# High-resolution spatial multi-omics reveals cell-type specific nuclear compartments

**DOI:** 10.1101/2023.05.07.539762

**Authors:** Yodai Takei, Yujing Yang, Jonathan White, Jina Yun, Meera Prasad, Lincoln J Ombelets, Simone Schindler, Long Cai

## Abstract

The mammalian nucleus is compartmentalized by diverse subnuclear structures. These subnuclear structures, marked by nuclear bodies and histone modifications, are often cell-type specific and affect gene regulation and 3D genome organization^1–3^. Understanding nuclear organization requires identifying the molecular constituents of subnuclear structures and mapping their associations with specific genomic loci in individual cells, within complex tissues. Here, we introduce two-layer DNA seqFISH+, which allows simultaneous mapping of 100,049 genomic loci, together with nascent transcriptome for 17,856 genes and a diverse set of immunofluorescently labeled subnuclear structures all in single cells in cell lines and adult mouse cerebellum. Using these multi-omics datasets, we showed that repressive chromatin compartments are more variable by cell type than active compartments. We also discovered a single exception to this rule: an RNA polymerase II (RNAPII)-enriched compartment was associated with long, cell-type specific genes (> 200kb), in a manner distinct from nuclear speckles. Further, our analysis revealed that cell-type specific facultative and constitutive heterochromatin compartments marked by H3K27me3 and H4K20me3 are enriched at specific genes and gene clusters, respectively, and shape radial chromosomal positioning and inter-chromosomal interactions in neurons and glial cells. Together, our results provide a single-cell high-resolution multi-omics view of subnuclear compartments, associated genomic loci, and their impacts on gene regulation, directly within complex tissues.

## Supplementary Table 1 for "High-resolution spatial multi-omics reveals cell-type specific nuclear compartments" (part 4 of 7)

name	chrom	start	end	hyb	paint	channel	paint_per_channel	lociID	Round 1	Round 2	Round 3	Round 4
chr9-1643	chr9	44125000	44150000	20	845	2	282	50360	9	6	7	4
chr9-1644	chr9	44150000	44175000	21	845	2	282	50361	9	6	7	4
chr9-1645	chr9	44175000	44200000	22	845	2	282	50362	9	6	7	4
chr9-1646	chr9	44200000	44225000	23	845	2	282	50363	9	6	7	4
chr9-1647	chr9	44225000	44250000	24	845	2	282	50364	9	6	7	4
chr9-1648	chr9	44250000	44275000	25	845	2	282	50365	9	6	7	4
chr9-1649	chr9	44275000	44300000	26	845	2	282	50366	9	6	7	4
chr9-1650	chr9	44300000	44325000	27	845	2	282	50367	9	6	7	4
chr9-1651	chr9	44325000	44350000	28	845	2	282	50368	9	6	7	4
chr9-1652	chr9	44350000	44375000	29	845	2	282	50369	9	6	7	4
chr9-1653	chr9	44375000	44400000	30	845	2	282	50370	9	6	7	4
chr9-1654	chr9	44400000	44425000	31	845	2	282	50371	9	6	7	4
chr9-1655	chr9	44425000	44450000	32	845	2	282	50372	9	6	7	4
chr9-1656	chr9	44450000	44475000	33	845	2	282	50373	9	6	7	4
chr9-1657	chr9	44475000	44500000	34	845	2	282	50374	9	6	7	4
chr9-1658	chr9	44500000	44525000	35	845	2	282	50375	9	6	7	4
chr9-1659	chr9	44525000	44550000	36	845	2	282	50376	9	6	7	4
chr9-1660	chr9	44550000	44575000	37	845	2	282	50377	9	6	7	4
chr9-1661	chr9	44575000	44600000	38	845	2	282	50378	9	6	7	4
chr9-1662	chr9	44600000	44625000	39	845	2	282	50379	9	6	7	4
chr9-1663	chr9	44625000	44650000	40	845	2	282	50380	9	6	7	4
chr9-1664	chr9	44650000	44675000	41	845	2	282	50381	9	6	7	4
chr9-1665	chr9	44675000	44700000	42	845	2	282	50382	9	6	7	4
chr9-1666	chr9	44700000	44725000	43	845	2	282	50383	9	6	7	4
chr9-1667	chr9	44725000	44750000	44	845	2	282	50384	9	6	7	4
chr9-1668	chr9	44750000	44775000	45	845	2	282	50385	9	6	7	4
chr9-1669	chr9	44775000	44800000	46	845	2	282	50386	9	6	7	4
chr9-1670	chr9	44800000	44825000	47	845	2	282	50387	9	6	7	4
chr9-1671	chr9	44825000	44850000	48	845	2	282	50388	9	6	7	4
chr9-1672	chr9	44850000	44875000	49	845	2	282	50389	9	6	7	4
chr9-1673	chr9	44875000	44900000	50	845	2	282	50390	9	6	7	4
chr9-1674	chr9	44900000	44925000	51	845	2	282	50391	9	6	7	4
chr9-1675	chr9	44925000	44950000	52	845	2	282	50392	9	6	7	4
chr9-1676	chr9	44950000	44975000	53	845	2	282	50393	9	6	7	4
chr9-1677	chr9	44975000	45000000	54	845	2	282	50394	9	6	7	4
chr9-1678	chr9	45000000	45025000	55	845	2	282	50395	9	6	7	4
chr9-1679	chr9	45025000	45050000	56	845	2	282	50396	9	6	7	4
chr9-1680	chr9	45050000	45075000	57	845	2	282	50397	9	6	7	4
chr9-1681	chr9	45075000	45100000	58	845	2	282	50398	9	6	7	4
chr9-1682	chr9	45100000	45125000	59	845	2	282	50399	9	6	7	4
chr9-1683	chr9	45125000	45150000	60	845	2	282	50400	9	6	7	4
chr9-1684	chr9	45150000	45175000	1	846	3	282	50401	5	9	7	3
chr9-1685	chr9	45175000	45200000	2	846	3	282	50402	5	9	7	3
chr9-1686	chr9	45200000	45225000	3	846	3	282	50403	5	9	7	3
chr9-1687	chr9	45225000	45250000	4	846	3	282	50404	5	9	7	3
chr9-1688	chr9	45250000	45275000	5	846	3	282	50405	5	9	7	3
chr9-1689	chr9	45275000	45300000	6	846	3	282	50406	5	9	7	3
chr9-1690	chr9	45300000	45325000	7	846	3	282	50407	5	9	7	3
chr9-1691	chr9	45325000	45350000	8	846	3	282	50408	5	9	7	3
chr9-1692	chr9	45350000	45375000	9	846	3	282	50409	5	9	7	3
chr9-1693	chr9	45375000	45400000	10	846	3	282	50410	5	9	7	3
chr9-1694	chr9	45400000	45425000	11	846	3	282	50411	5	9	7	3
chr9-1695	chr9	45425000	45450000	12	846	3	282	50412	5	9	7	3
chr9-1696	chr9	45450000	45475000	13	846	3	282	50413	5	9	7	3
chr9-1697	chr9	45475000	45500000	14	846	3	282	50414	5	9	7	3
chr9-1698	chr9	45500000	45525000	15	846	3	282	50415	5	9	7	3
chr9-1699	chr9	45525000	45550000	16	846	3	282	50416	5	9	7	3
chr9-1700	chr9	45550000	45575000	17	846	3	282	50417	5	9	7	3
chr9-1701	chr9	45575000	45600000	18	846	3	282	50418	5	9	7	3
chr9-1702	chr9	45600000	45625000	19	846	3	282	50419	5	9	7	3
chr9-1703	chr9	45625000	45650000	20	846	3	282	50420	5	9	7	3
chr9-1704	chr9	45650000	45675000	21	846	3	282	50421	5	9	7	3
chr9-1705	chr9	45675000	45700000	22	846	3	282	50422	5	9	7	3
chr9-1706	chr9	45700000	45725000	23	846	3	282	50423	5	9	7	3
chr9-1707	chr9	45725000	45750000	24	846	3	282	50424	5	9	7	3
chr9-1708	chr9	45750000	45775000	25	846	3	282	50425	5	9	7	3
chr9-1709	chr9	45775000	45800000	26	846	3	282	50426	5	9	7	3
chr9-1710	chr9	45800000	45825000	27	846	3	282	50427	5	9	7	3
chr9-1711	chr9	45825000	45850000	28	846	3	282	50428	5	9	7	3
chr9-1712	chr9	45850000	45875000	29	846	3	282	50429	5	9	7	3
chr9-1713	chr9	45875000	45900000	30	846	3	282	50430	5	9	7	3
chr9-1714	chr9	45900000	45925000	31	846	3	282	50431	5	9	7	3
chr9-1715	chr9	45925000	45950000	32	846	3	282	50432	5	9	7	3
chr9-1716	chr9	45950000	45975000	33	846	3	282	50433	5	9	7	3
chr9-1717	chr9	45975000	46000000	34	846	3	282	50434	5	9	7	3
chr9-1718	chr9	46000000	46025000	35	846	3	282	50435	5	9	7	3
chr9-1719	chr9	46025000	46050000	36	846	3	282	50436	5	9	7	3
chr9-1720	chr9	46050000	46075000	37	846	3	282	50437	5	9	7	3
chr9-1721	chr9	46075000	46100000	38	846	3	282	50438	5	9	7	3
chr9-1722	chr9	46100000	46125000	39	846	3	282	50439	5	9	7	3
chr9-1723	chr9	46125000	46150000	40	846	3	282	50440	5	9	7	3
chr9-1724	chr9	46150000	46175000	41	846	3	282	50441	5	9	7	3
chr9-1725	chr9	46175000	46200000	42	846	3	282	50442	5	9	7	3
chr9-1726	chr9	46200000	46225000	43	846	3	282	50443	5	9	7	3
chr9-1727	chr9	46225000	46250000	44	846	3	282	50444	5	9	7	3
chr9-1728	chr9	46250000	46275000	45	846	3	282	50445	5	9	7	3
chr9-1729	chr9	46275000	46300000	46	846	3	282	50446	5	9	7	3
chr9-1730	chr9	46300000	46325000	47	846	3	282	50447	5	9	7	3
chr9-1731	chr9	46325000	46350000	48	846	3	282	50448	5	9	7	3
chr9-1732	chr9	46350000	46375000	49	846	3	282	50449	5	9	7	3
chr9-1733	chr9	46375000	46400000	50	846	3	282	50450	5	9	7	3
chr9-1734	chr9	46400000	46425000	51	846	3	282	50451	5	9	7	3
chr9-1735	chr9	46425000	46450000	52	846	3	282	50452	5	9	7	3
chr9-1736	chr9	46450000	46475000	53	846	3	282	50453	5	9	7	3
chr9-1737	chr9	46475000	46500000	54	846	3	282	50454	5	9	7	3
chr9-1738	chr9	46500000	46525000	55	846	3	282	50455	5	9	7	3
chr9-1739	chr9	46525000	46550000	56	846	3	282	50456	5	9	7	3
chr9-1740	chr9	46550000	46575000	57	846	3	282	50457	5	9	7	3
chr9-1741	chr9	46575000	46600000	58	846	3	282	50458	5	9	7	3
chr9-1742	chr9	46600000	46625000	59	846	3	282	50459	5	9	7	3
chr9-1743	chr9	46625000	46650000	60	846	3	282	50460	5	9	7	3
chr9-1744	chr9	46650000	46675000	1	847	1	283	50461	7	1	2	1
chr9-1745	chr9	46675000	46700000	2	847	1	283	50462	7	1	2	1
chr9-1746	chr9	46700000	46725000	3	847	1	283	50463	7	1	2	1
chr9-1747	chr9	46725000	46750000	4	847	1	283	50464	7	1	2	1
chr9-1748	chr9	46750000	46775000	5	847	1	283	50465	7	1	2	1
chr9-1749	chr9	46775000	46800000	6	847	1	283	50466	7	1	2	1
chr9-1750	chr9	46800000	46825000	7	847	1	283	50467	7	1	2	1
chr9-1751	chr9	46825000	46850000	8	847	1	283	50468	7	1	2	1
chr9-1752	chr9	46850000	46875000	9	847	1	283	50469	7	1	2	1
chr9-1753	chr9	46875000	46900000	10	847	1	283	50470	7	1	2	1
chr9-1754	chr9	46900000	46925000	11	847	1	283	50471	7	1	2	1
chr9-1755	chr9	46925000	46950000	12	847	1	283	50472	7	1	2	1
chr9-1756	chr9	46950000	46975000	13	847	1	283	50473	7	1	2	1
chr9-1757	chr9	46975000	47000000	14	847	1	283	50474	7	1	2	1
chr9-1758	chr9	47000000	47025000	15	847	1	283	50475	7	1	2	1
chr9-1759	chr9	47025000	47050000	16	847	1	283	50476	7	1	2	1
chr9-1760	chr9	47050000	47075000	17	847	1	283	50477	7	1	2	1
chr9-1761	chr9	47075000	47100000	18	847	1	283	50478	7	1	2	1
chr9-1762	chr9	47100000	47125000	19	847	1	283	50479	7	1	2	1
chr9-1763	chr9	47125000	47150000	20	847	1	283	50480	7	1	2	1
chr9-1764	chr9	47150000	47175000	21	847	1	283	50481	7	1	2	1
chr9-1765	chr9	47175000	47200000	22	847	1	283	50482	7	1	2	1
chr9-1766	chr9	47200000	47225000	23	847	1	283	50483	7	1	2	1
chr9-1767	chr9	47225000	47250000	24	847	1	283	50484	7	1	2	1
chr9-1768	chr9	47250000	47275000	25	847	1	283	50485	7	1	2	1
chr9-1769	chr9	47275000	47300000	26	847	1	283	50486	7	1	2	1
chr9-1770	chr9	47300000	47325000	27	847	1	283	50487	7	1	2	1
chr9-1771	chr9	47325000	47350000	28	847	1	283	50488	7	1	2	1
chr9-1772	chr9	47350000	47375000	29	847	1	283	50489	7	1	2	1
chr9-1773	chr9	47375000	47400000	30	847	1	283	50490	7	1	2	1
chr9-1774	chr9	47400000	47425000	31	847	1	283	50491	7	1	2	1
chr9-1775	chr9	47425000	47450000	32	847	1	283	50492	7	1	2	1
chr9-1776	chr9	47450000	47475000	33	847	1	283	50493	7	1	2	1
chr9-1777	chr9	47475000	47500000	34	847	1	283	50494	7	1	2	1
chr9-1778	chr9	47500000	47525000	35	847	1	283	50495	7	1	2	1
chr9-1779	chr9	47525000	47550000	36	847	1	283	50496	7	1	2	1
chr9-1780	chr9	47550000	47575000	37	847	1	283	50497	7	1	2	1
chr9-1781	chr9	47575000	47600000	38	847	1	283	50498	7	1	2	1
chr9-1782	chr9	47600000	47625000	39	847	1	283	50499	7	1	2	1
chr9-1783	chr9	47625000	47650000	40	847	1	283	50500	7	1	2	1
chr9-1784	chr9	47650000	47675000	41	847	1	283	50501	7	1	2	1
chr9-1785	chr9	47675000	47700000	42	847	1	283	50502	7	1	2	1
chr9-1786	chr9	47700000	47725000	43	847	1	283	50503	7	1	2	1
chr9-1787	chr9	47725000	47750000	44	847	1	283	50504	7	1	2	1
chr9-1788	chr9	47750000	47775000	45	847	1	283	50505	7	1	2	1
chr9-1789	chr9	47775000	47800000	46	847	1	283	50506	7	1	2	1
chr9-1790	chr9	47800000	47825000	47	847	1	283	50507	7	1	2	1
chr9-1791	chr9	47825000	47850000	48	847	1	283	50508	7	1	2	1
chr9-1792	chr9	47850000	47875000	49	847	1	283	50509	7	1	2	1
chr9-1793	chr9	47875000	47900000	50	847	1	283	50510	7	1	2	1
chr9-1794	chr9	47900000	47925000	51	847	1	283	50511	7	1	2	1
chr9-1795	chr9	47925000	47950000	52	847	1	283	50512	7	1	2	1
chr9-1796	chr9	47950000	47975000	53	847	1	283	50513	7	1	2	1
chr9-1797	chr9	47975000	48000000	54	847	1	283	50514	7	1	2	1
chr9-1798	chr9	48000000	48025000	55	847	1	283	50515	7	1	2	1
chr9-1799	chr9	48025000	48050000	56	847	1	283	50516	7	1	2	1
chr9-1800	chr9	48050000	48075000	57	847	1	283	50517	7	1	2	1
chr9-1801	chr9	48075000	48100000	58	847	1	283	50518	7	1	2	1
chr9-1802	chr9	48100000	48125000	59	847	1	283	50519	7	1	2	1
chr9-1803	chr9	48125000	48150000	60	847	1	283	50520	7	1	2	1
chr9-1804	chr9	48150000	48175000	1	848	2	283	50521	2	4	9	6
chr9-1805	chr9	48175000	48200000	2	848	2	283	50522	2	4	9	6
chr9-1806	chr9	48200000	48225000	3	848	2	283	50523	2	4	9	6
chr9-1807	chr9	48225000	48250000	4	848	2	283	50524	2	4	9	6
chr9-1808	chr9	48250000	48275000	5	848	2	283	50525	2	4	9	6
chr9-1809	chr9	48275000	48300000	6	848	2	283	50526	2	4	9	6
chr9-1810	chr9	48300000	48325000	7	848	2	283	50527	2	4	9	6
chr9-1811	chr9	48325000	48350000	8	848	2	283	50528	2	4	9	6
chr9-1812	chr9	48350000	48375000	9	848	2	283	50529	2	4	9	6
chr9-1813	chr9	48375000	48400000	10	848	2	283	50530	2	4	9	6
chr9-1814	chr9	48400000	48425000	11	848	2	283	50531	2	4	9	6
chr9-1815	chr9	48425000	48450000	12	848	2	283	50532	2	4	9	6
chr9-1816	chr9	48450000	48475000	13	848	2	283	50533	2	4	9	6
chr9-1817	chr9	48475000	48500000	14	848	2	283	50534	2	4	9	6
chr9-1818	chr9	48500000	48525000	15	848	2	283	50535	2	4	9	6
chr9-1819	chr9	48525000	48550000	16	848	2	283	50536	2	4	9	6
chr9-1820	chr9	48550000	48575000	17	848	2	283	50537	2	4	9	6
chr9-1821	chr9	48575000	48600000	18	848	2	283	50538	2	4	9	6
chr9-1822	chr9	48600000	48625000	19	848	2	283	50539	2	4	9	6
chr9-1823	chr9	48625000	48650000	20	848	2	283	50540	2	4	9	6
chr9-1824	chr9	48650000	48675000	21	848	2	283	50541	2	4	9	6
chr9-1825	chr9	48675000	48700000	22	848	2	283	50542	2	4	9	6
chr9-1826	chr9	48700000	48725000	23	848	2	283	50543	2	4	9	6
chr9-1827	chr9	48725000	48750000	24	848	2	283	50544	2	4	9	6
chr9-1828	chr9	48750000	48775000	25	848	2	283	50545	2	4	9	6
chr9-1829	chr9	48775000	48800000	26	848	2	283	50546	2	4	9	6
chr9-1830	chr9	48800000	48825000	27	848	2	283	50547	2	4	9	6
chr9-1831	chr9	48825000	48850000	28	848	2	283	50548	2	4	9	6
chr9-1832	chr9	48850000	48875000	29	848	2	283	50549	2	4	9	6
chr9-1833	chr9	48875000	48900000	30	848	2	283	50550	2	4	9	6
chr9-1834	chr9	48900000	48925000	31	848	2	283	50551	2	4	9	6
chr9-1835	chr9	48925000	48950000	32	848	2	283	50552	2	4	9	6
chr9-1836	chr9	48950000	48975000	33	848	2	283	50553	2	4	9	6
chr9-1837	chr9	48975000	49000000	34	848	2	283	50554	2	4	9	6
chr9-1838	chr9	49000000	49025000	35	848	2	283	50555	2	4	9	6
chr9-1839	chr9	49025000	49050000	36	848	2	283	50556	2	4	9	6
chr9-1840	chr9	49050000	49075000	37	848	2	283	50557	2	4	9	6
chr9-1841	chr9	49075000	49100000	38	848	2	283	50558	2	4	9	6
chr9-1842	chr9	49100000	49125000	39	848	2	283	50559	2	4	9	6
chr9-1843	chr9	49125000	49150000	40	848	2	283	50560	2	4	9	6
chr9-1844	chr9	49150000	49175000	41	848	2	283	50561	2	4	9	6
chr9-1845	chr9	49175000	49200000	42	848	2	283	50562	2	4	9	6
chr9-1846	chr9	49200000	49225000	43	848	2	283	50563	2	4	9	6
chr9-1847	chr9	49225000	49250000	44	848	2	283	50564	2	4	9	6
chr9-1848	chr9	49250000	49275000	45	848	2	283	50565	2	4	9	6
chr9-1849	chr9	49275000	49300000	46	848	2	283	50566	2	4	9	6
chr9-1850	chr9	49300000	49325000	47	848	2	283	50567	2	4	9	6
chr9-1851	chr9	49325000	49350000	48	848	2	283	50568	2	4	9	6
chr9-1852	chr9	49350000	49375000	49	848	2	283	50569	2	4	9	6
chr9-1853	chr9	49375000	49400000	50	848	2	283	50570	2	4	9	6
chr9-1854	chr9	49400000	49425000	51	848	2	283	50571	2	4	9	6
chr9-1855	chr9	49425000	49450000	52	848	2	283	50572	2	4	9	6
chr9-1856	chr9	49450000	49475000	53	848	2	283	50573	2	4	9	6
chr9-1857	chr9	49475000	49500000	54	848	2	283	50574	2	4	9	6
chr9-1858	chr9	49500000	49525000	55	848	2	283	50575	2	4	9	6
chr9-1859	chr9	49525000	49550000	56	848	2	283	50576	2	4	9	6
chr9-1860	chr9	49550000	49575000	57	848	2	283	50577	2	4	9	6
chr9-1861	chr9	49575000	49600000	58	848	2	283	50578	2	4	9	6
chr9-1862	chr9	49600000	49625000	59	848	2	283	50579	2	4	9	6
chr9-1863	chr9	49625000	49650000	60	848	2	283	50580	2	4	9	6
chr9-1864	chr9	49650000	49675000	1	849	3	283	50581	7	5	9	3
chr9-1865	chr9	49675000	49700000	2	849	3	283	50582	7	5	9	3
chr9-1866	chr9	49700000	49725000	3	849	3	283	50583	7	5	9	3
chr9-1867	chr9	49725000	49750000	4	849	3	283	50584	7	5	9	3
chr9-1868	chr9	49750000	49775000	5	849	3	283	50585	7	5	9	3
chr9-1869	chr9	49775000	49800000	6	849	3	283	50586	7	5	9	3
chr9-1870	chr9	49800000	49825000	7	849	3	283	50587	7	5	9	3
chr9-1871	chr9	49825000	49850000	8	849	3	283	50588	7	5	9	3
chr9-1872	chr9	49850000	49875000	9	849	3	283	50589	7	5	9	3
chr9-1873	chr9	49875000	49900000	10	849	3	283	50590	7	5	9	3
chr9-1874	chr9	49900000	49925000	11	849	3	283	50591	7	5	9	3
chr9-1875	chr9	49925000	49950000	12	849	3	283	50592	7	5	9	3
chr9-1876	chr9	49950000	49975000	13	849	3	283	50593	7	5	9	3
chr9-1877	chr9	49975000	50000000	14	849	3	283	50594	7	5	9	3
chr9-1878	chr9	50000000	50025000	15	849	3	283	50595	7	5	9	3
chr9-1879	chr9	50025000	50050000	16	849	3	283	50596	7	5	9	3
chr9-1880	chr9	50050000	50075000	17	849	3	283	50597	7	5	9	3
chr9-1881	chr9	50075000	50100000	18	849	3	283	50598	7	5	9	3
chr9-1882	chr9	50100000	50125000	19	849	3	283	50599	7	5	9	3
chr9-1883	chr9	50125000	50150000	20	849	3	283	50600	7	5	9	3
chr9-1884	chr9	50150000	50175000	21	849	3	283	50601	7	5	9	3
chr9-1885	chr9	50175000	50200000	22	849	3	283	50602	7	5	9	3
chr9-1886	chr9	50200000	50225000	23	849	3	283	50603	7	5	9	3
chr9-1887	chr9	50225000	50250000	24	849	3	283	50604	7	5	9	3
chr9-1888	chr9	50250000	50275000	25	849	3	283	50605	7	5	9	3
chr9-1889	chr9	50275000	50300000	26	849	3	283	50606	7	5	9	3
chr9-1890	chr9	50300000	50325000	27	849	3	283	50607	7	5	9	3
chr9-1891	chr9	50325000	50350000	28	849	3	283	50608	7	5	9	3
chr9-1892	chr9	50350000	50375000	29	849	3	283	50609	7	5	9	3
chr9-1893	chr9	50375000	50400000	30	849	3	283	50610	7	5	9	3
chr9-1894	chr9	50400000	50425000	31	849	3	283	50611	7	5	9	3
chr9-1895	chr9	50425000	50450000	32	849	3	283	50612	7	5	9	3
chr9-1896	chr9	50450000	50475000	33	849	3	283	50613	7	5	9	3
chr9-1897	chr9	50475000	50500000	34	849	3	283	50614	7	5	9	3
chr9-1898	chr9	50500000	50525000	35	849	3	283	50615	7	5	9	3
chr9-1899	chr9	50525000	50550000	36	849	3	283	50616	7	5	9	3
chr9-1900	chr9	50550000	50575000	37	849	3	283	50617	7	5	9	3
chr9-1901	chr9	50575000	50600000	38	849	3	283	50618	7	5	9	3
chr9-1902	chr9	50600000	50625000	39	849	3	283	50619	7	5	9	3
chr9-1903	chr9	50625000	50650000	40	849	3	283	50620	7	5	9	3
chr9-1904	chr9	50650000	50675000	41	849	3	283	50621	7	5	9	3
chr9-1905	chr9	50675000	50700000	42	849	3	283	50622	7	5	9	3
chr9-1906	chr9	50700000	50725000	43	849	3	283	50623	7	5	9	3
chr9-1907	chr9	50725000	50750000	44	849	3	283	50624	7	5	9	3
chr9-1908	chr9	50750000	50775000	45	849	3	283	50625	7	5	9	3
chr9-1909	chr9	50775000	50800000	46	849	3	283	50626	7	5	9	3
chr9-1910	chr9	50800000	50825000	47	849	3	283	50627	7	5	9	3
chr9-1911	chr9	50825000	50850000	48	849	3	283	50628	7	5	9	3
chr9-1912	chr9	50850000	50875000	49	849	3	283	50629	7	5	9	3
chr9-1913	chr9	50875000	50900000	50	849	3	283	50630	7	5	9	3
chr9-1914	chr9	50900000	50925000	51	849	3	283	50631	7	5	9	3
chr9-1915	chr9	50925000	50950000	52	849	3	283	50632	7	5	9	3
chr9-1916	chr9	50950000	50975000	53	849	3	283	50633	7	5	9	3
chr9-1917	chr9	50975000	51000000	54	849	3	283	50634	7	5	9	3
chr9-1918	chr9	51000000	51025000	55	849	3	283	50635	7	5	9	3
chr9-1919	chr9	51025000	51050000	56	849	3	283	50636	7	5	9	3
chr9-1920	chr9	51050000	51075000	57	849	3	283	50637	7	5	9	3
chr9-1921	chr9	51075000	51100000	58	849	3	283	50638	7	5	9	3
chr9-1922	chr9	51100000	51125000	59	849	3	283	50639	7	5	9	3
chr9-1923	chr9	51125000	51150000	60	849	3	283	50640	7	5	9	3
chr9-1924	chr9	51150000	51175000	1	850	1	284	50641	7	5	3	6
chr9-1925	chr9	51175000	51200000	2	850	1	284	50642	7	5	3	6
chr9-1926	chr9	51200000	51225000	3	850	1	284	50643	7	5	3	6
chr9-1927	chr9	51225000	51250000	4	850	1	284	50644	7	5	3	6
chr9-1928	chr9	51250000	51275000	5	850	1	284	50645	7	5	3	6
chr9-1929	chr9	51275000	51300000	6	850	1	284	50646	7	5	3	6
chr9-1930	chr9	51300000	51325000	7	850	1	284	50647	7	5	3	6
chr9-1931	chr9	51325000	51350000	8	850	1	284	50648	7	5	3	6
chr9-1932	chr9	51350000	51375000	9	850	1	284	50649	7	5	3	6
chr9-1933	chr9	51375000	51400000	10	850	1	284	50650	7	5	3	6
chr9-1934	chr9	51400000	51425000	11	850	1	284	50651	7	5	3	6
chr9-1935	chr9	51425000	51450000	12	850	1	284	50652	7	5	3	6
chr9-1936	chr9	51450000	51475000	13	850	1	284	50653	7	5	3	6
chr9-1937	chr9	51475000	51500000	14	850	1	284	50654	7	5	3	6
chr9-1938	chr9	51500000	51525000	15	850	1	284	50655	7	5	3	6
chr9-1939	chr9	51525000	51550000	16	850	1	284	50656	7	5	3	6
chr9-1940	chr9	51550000	51575000	17	850	1	284	50657	7	5	3	6
chr9-1941	chr9	51575000	51600000	18	850	1	284	50658	7	5	3	6
chr9-1942	chr9	51600000	51625000	19	850	1	284	50659	7	5	3	6
chr9-1943	chr9	51625000	51650000	20	850	1	284	50660	7	5	3	6
chr9-1944	chr9	51650000	51675000	21	850	1	284	50661	7	5	3	6
chr9-1945	chr9	51675000	51700000	22	850	1	284	50662	7	5	3	6
chr9-1946	chr9	51700000	51725000	23	850	1	284	50663	7	5	3	6
chr9-1947	chr9	51725000	51750000	24	850	1	284	50664	7	5	3	6
chr9-1948	chr9	51750000	51775000	25	850	1	284	50665	7	5	3	6
chr9-1949	chr9	51775000	51800000	26	850	1	284	50666	7	5	3	6
chr9-1950	chr9	51800000	51825000	27	850	1	284	50667	7	5	3	6
chr9-1951	chr9	51825000	51850000	28	850	1	284	50668	7	5	3	6
chr9-1952	chr9	51850000	51875000	29	850	1	284	50669	7	5	3	6
chr9-1953	chr9	51875000	51900000	30	850	1	284	50670	7	5	3	6
chr9-1954	chr9	51900000	51925000	31	850	1	284	50671	7	5	3	6
chr9-1955	chr9	51925000	51950000	32	850	1	284	50672	7	5	3	6
chr9-1956	chr9	51950000	51975000	33	850	1	284	50673	7	5	3	6
chr9-1957	chr9	51975000	52000000	34	850	1	284	50674	7	5	3	6
chr9-1958	chr9	52000000	52025000	35	850	1	284	50675	7	5	3	6
chr9-1959	chr9	52025000	52050000	36	850	1	284	50676	7	5	3	6
chr9-1960	chr9	52050000	52075000	37	850	1	284	50677	7	5	3	6
chr9-1961	chr9	52075000	52100000	38	850	1	284	50678	7	5	3	6
chr9-1962	chr9	52100000	52125000	39	850	1	284	50679	7	5	3	6
chr9-1963	chr9	52125000	52150000	40	850	1	284	50680	7	5	3	6
chr9-1964	chr9	52150000	52175000	41	850	1	284	50681	7	5	3	6
chr9-1965	chr9	52175000	52200000	42	850	1	284	50682	7	5	3	6
chr9-1966	chr9	52200000	52225000	43	850	1	284	50683	7	5	3	6
chr9-1967	chr9	52225000	52250000	44	850	1	284	50684	7	5	3	6
chr9-1968	chr9	52250000	52275000	45	850	1	284	50685	7	5	3	6
chr9-1969	chr9	52275000	52300000	46	850	1	284	50686	7	5	3	6
chr9-1970	chr9	52300000	52325000	47	850	1	284	50687	7	5	3	6
chr9-1971	chr9	52325000	52350000	48	850	1	284	50688	7	5	3	6
chr9-1972	chr9	52350000	52375000	49	850	1	284	50689	7	5	3	6
chr9-1973	chr9	52375000	52400000	50	850	1	284	50690	7	5	3	6
chr9-1974	chr9	52400000	52425000	51	850	1	284	50691	7	5	3	6
chr9-1975	chr9	52425000	52450000	52	850	1	284	50692	7	5	3	6
chr9-1976	chr9	52450000	52475000	53	850	1	284	50693	7	5	3	6
chr9-1977	chr9	52475000	52500000	54	850	1	284	50694	7	5	3	6
chr9-1978	chr9	52500000	52525000	55	850	1	284	50695	7	5	3	6
chr9-1979	chr9	52525000	52550000	56	850	1	284	50696	7	5	3	6
chr9-1980	chr9	52550000	52575000	57	850	1	284	50697	7	5	3	6
chr9-1981	chr9	52575000	52600000	58	850	1	284	50698	7	5	3	6
chr9-1982	chr9	52600000	52625000	59	850	1	284	50699	7	5	3	6
chr9-1983	chr9	52625000	52650000	60	850	1	284	50700	7	5	3	6
chr9-1984	chr9	52650000	52675000	1	851	2	284	50701	6	3	8	8
chr9-1985	chr9	52675000	52700000	2	851	2	284	50702	6	3	8	8
chr9-1986	chr9	52700000	52725000	3	851	2	284	50703	6	3	8	8
chr9-1987	chr9	52725000	52750000	4	851	2	284	50704	6	3	8	8
chr9-1988	chr9	52750000	52775000	5	851	2	284	50705	6	3	8	8
chr9-1989	chr9	52775000	52800000	6	851	2	284	50706	6	3	8	8
chr9-1990	chr9	52800000	52825000	7	851	2	284	50707	6	3	8	8
chr9-1991	chr9	52825000	52850000	8	851	2	284	50708	6	3	8	8
chr9-1992	chr9	52850000	52875000	9	851	2	284	50709	6	3	8	8
chr9-1993	chr9	52875000	52900000	10	851	2	284	50710	6	3	8	8
chr9-1994	chr9	52900000	52925000	11	851	2	284	50711	6	3	8	8
chr9-1995	chr9	52925000	52950000	12	851	2	284	50712	6	3	8	8
chr9-1996	chr9	52950000	52975000	13	851	2	284	50713	6	3	8	8
chr9-1997	chr9	52975000	53000000	14	851	2	284	50714	6	3	8	8
chr9-1998	chr9	53000000	53025000	15	851	2	284	50715	6	3	8	8
chr9-1999	chr9	53025000	53050000	16	851	2	284	50716	6	3	8	8
chr9-2000	chr9	53050000	53075000	17	851	2	284	50717	6	3	8	8
chr9-2001	chr9	53075000	53100000	18	851	2	284	50718	6	3	8	8
chr9-2002	chr9	53100000	53125000	19	851	2	284	50719	6	3	8	8
chr9-2003	chr9	53125000	53150000	20	851	2	284	50720	6	3	8	8
chr9-2004	chr9	53150000	53175000	21	851	2	284	50721	6	3	8	8
chr9-2005	chr9	53175000	53200000	22	851	2	284	50722	6	3	8	8
chr9-2006	chr9	53200000	53225000	23	851	2	284	50723	6	3	8	8
chr9-2007	chr9	53225000	53250000	24	851	2	284	50724	6	3	8	8
chr9-2008	chr9	53250000	53275000	25	851	2	284	50725	6	3	8	8
chr9-2009	chr9	53275000	53300000	26	851	2	284	50726	6	3	8	8
chr9-2010	chr9	53300000	53325000	27	851	2	284	50727	6	3	8	8
chr9-2011	chr9	53325000	53350000	28	851	2	284	50728	6	3	8	8
chr9-2012	chr9	53350000	53375000	29	851	2	284	50729	6	3	8	8
chr9-2013	chr9	53375000	53400000	30	851	2	284	50730	6	3	8	8
chr9-2014	chr9	53400000	53425000	31	851	2	284	50731	6	3	8	8
chr9-2015	chr9	53425000	53450000	32	851	2	284	50732	6	3	8	8
chr9-2016	chr9	53450000	53475000	33	851	2	284	50733	6	3	8	8
chr9-2017	chr9	53475000	53500000	34	851	2	284	50734	6	3	8	8
chr9-2018	chr9	53500000	53525000	35	851	2	284	50735	6	3	8	8
chr9-2019	chr9	53525000	53550000	36	851	2	284	50736	6	3	8	8
chr9-2020	chr9	53550000	53575000	37	851	2	284	50737	6	3	8	8
chr9-2021	chr9	53575000	53600000	38	851	2	284	50738	6	3	8	8
chr9-2022	chr9	53600000	53625000	39	851	2	284	50739	6	3	8	8
chr9-2023	chr9	53625000	53650000	40	851	2	284	50740	6	3	8	8
chr9-2024	chr9	53650000	53675000	41	851	2	284	50741	6	3	8	8
chr9-2025	chr9	53675000	53700000	42	851	2	284	50742	6	3	8	8
chr9-2026	chr9	53700000	53725000	43	851	2	284	50743	6	3	8	8
chr9-2027	chr9	53725000	53750000	44	851	2	284	50744	6	3	8	8
chr9-2028	chr9	53750000	53775000	45	851	2	284	50745	6	3	8	8
chr9-2029	chr9	53775000	53800000	46	851	2	284	50746	6	3	8	8
chr9-2030	chr9	53800000	53825000	47	851	2	284	50747	6	3	8	8
chr9-2031	chr9	53825000	53850000	48	851	2	284	50748	6	3	8	8
chr9-2032	chr9	53850000	53875000	49	851	2	284	50749	6	3	8	8
chr9-2033	chr9	53875000	53900000	50	851	2	284	50750	6	3	8	8
chr9-2034	chr9	53900000	53925000	51	851	2	284	50751	6	3	8	8
chr9-2035	chr9	53925000	53950000	52	851	2	284	50752	6	3	8	8
chr9-2036	chr9	53950000	53975000	53	851	2	284	50753	6	3	8	8
chr9-2037	chr9	53975000	54000000	54	851	2	284	50754	6	3	8	8
chr9-2038	chr9	54000000	54025000	55	851	2	284	50755	6	3	8	8
chr9-2039	chr9	54025000	54050000	56	851	2	284	50756	6	3	8	8
chr9-2040	chr9	54050000	54075000	57	851	2	284	50757	6	3	8	8
chr9-2041	chr9	54075000	54100000	58	851	2	284	50758	6	3	8	8
chr9-2042	chr9	54100000	54125000	59	851	2	284	50759	6	3	8	8
chr9-2043	chr9	54125000	54150000	60	851	2	284	50760	6	3	8	8
chr9-2044	chr9	54150000	54175000	1	852	3	284	50761	6	5	7	9
chr9-2045	chr9	54175000	54200000	2	852	3	284	50762	6	5	7	9
chr9-2046	chr9	54200000	54225000	3	852	3	284	50763	6	5	7	9
chr9-2047	chr9	54225000	54250000	4	852	3	284	50764	6	5	7	9
chr9-2048	chr9	54250000	54275000	5	852	3	284	50765	6	5	7	9
chr9-2049	chr9	54275000	54300000	6	852	3	284	50766	6	5	7	9
chr9-2050	chr9	54300000	54325000	7	852	3	284	50767	6	5	7	9
chr9-2051	chr9	54325000	54350000	8	852	3	284	50768	6	5	7	9
chr9-2052	chr9	54350000	54375000	9	852	3	284	50769	6	5	7	9
chr9-2053	chr9	54375000	54400000	10	852	3	284	50770	6	5	7	9
chr9-2054	chr9	54400000	54425000	11	852	3	284	50771	6	5	7	9
chr9-2055	chr9	54425000	54450000	12	852	3	284	50772	6	5	7	9
chr9-2056	chr9	54450000	54475000	13	852	3	284	50773	6	5	7	9
chr9-2057	chr9	54475000	54500000	14	852	3	284	50774	6	5	7	9
chr9-2058	chr9	54500000	54525000	15	852	3	284	50775	6	5	7	9
chr9-2059	chr9	54525000	54550000	16	852	3	284	50776	6	5	7	9
chr9-2060	chr9	54550000	54575000	17	852	3	284	50777	6	5	7	9
chr9-2061	chr9	54575000	54600000	18	852	3	284	50778	6	5	7	9
chr9-2062	chr9	54600000	54625000	19	852	3	284	50779	6	5	7	9
chr9-2063	chr9	54625000	54650000	20	852	3	284	50780	6	5	7	9
chr9-2064	chr9	54650000	54675000	21	852	3	284	50781	6	5	7	9
chr9-2065	chr9	54675000	54700000	22	852	3	284	50782	6	5	7	9
chr9-2066	chr9	54700000	54725000	23	852	3	284	50783	6	5	7	9
chr9-2067	chr9	54725000	54750000	24	852	3	284	50784	6	5	7	9
chr9-2068	chr9	54750000	54775000	25	852	3	284	50785	6	5	7	9
chr9-2069	chr9	54775000	54800000	26	852	3	284	50786	6	5	7	9
chr9-2070	chr9	54800000	54825000	27	852	3	284	50787	6	5	7	9
chr9-2071	chr9	54825000	54850000	28	852	3	284	50788	6	5	7	9
chr9-2072	chr9	54850000	54875000	29	852	3	284	50789	6	5	7	9
chr9-2073	chr9	54875000	54900000	30	852	3	284	50790	6	5	7	9
chr9-2074	chr9	54900000	54925000	31	852	3	284	50791	6	5	7	9
chr9-2075	chr9	54925000	54950000	32	852	3	284	50792	6	5	7	9
chr9-2076	chr9	54950000	54975000	33	852	3	284	50793	6	5	7	9
chr9-2077	chr9	54975000	55000000	34	852	3	284	50794	6	5	7	9
chr9-2078	chr9	55000000	55025000	35	852	3	284	50795	6	5	7	9
chr9-2079	chr9	55025000	55050000	36	852	3	284	50796	6	5	7	9
chr9-2080	chr9	55050000	55075000	37	852	3	284	50797	6	5	7	9
chr9-2081	chr9	55075000	55100000	38	852	3	284	50798	6	5	7	9
chr9-2082	chr9	55100000	55125000	39	852	3	284	50799	6	5	7	9
chr9-2083	chr9	55125000	55150000	40	852	3	284	50800	6	5	7	9
chr9-2084	chr9	55150000	55175000	41	852	3	284	50801	6	5	7	9
chr9-2085	chr9	55175000	55200000	42	852	3	284	50802	6	5	7	9
chr9-2086	chr9	55200000	55225000	43	852	3	284	50803	6	5	7	9
chr9-2087	chr9	55225000	55250000	44	852	3	284	50804	6	5	7	9
chr9-2088	chr9	55250000	55275000	45	852	3	284	50805	6	5	7	9
chr9-2089	chr9	55275000	55300000	46	852	3	284	50806	6	5	7	9
chr9-2090	chr9	55300000	55325000	47	852	3	284	50807	6	5	7	9
chr9-2091	chr9	55325000	55350000	48	852	3	284	50808	6	5	7	9
chr9-2092	chr9	55350000	55375000	49	852	3	284	50809	6	5	7	9
chr9-2093	chr9	55375000	55400000	50	852	3	284	50810	6	5	7	9
chr9-2094	chr9	55400000	55425000	51	852	3	284	50811	6	5	7	9
chr9-2095	chr9	55425000	55450000	52	852	3	284	50812	6	5	7	9
chr9-2096	chr9	55450000	55475000	53	852	3	284	50813	6	5	7	9
chr9-2097	chr9	55475000	55500000	54	852	3	284	50814	6	5	7	9
chr9-2098	chr9	55500000	55525000	55	852	3	284	50815	6	5	7	9
chr9-2099	chr9	55525000	55550000	56	852	3	284	50816	6	5	7	9
chr9-2100	chr9	55550000	55575000	57	852	3	284	50817	6	5	7	9
chr9-2101	chr9	55575000	55600000	58	852	3	284	50818	6	5	7	9
chr9-2102	chr9	55600000	55625000	59	852	3	284	50819	6	5	7	9
chr9-2103	chr9	55625000	55650000	60	852	3	284	50820	6	5	7	9
chr9-2104	chr9	55650000	55675000	1	853	1	285	50821	1	7	5	4
chr9-2105	chr9	55675000	55700000	2	853	1	285	50822	1	7	5	4
chr9-2106	chr9	55700000	55725000	3	853	1	285	50823	1	7	5	4
chr9-2107	chr9	55725000	55750000	4	853	1	285	50824	1	7	5	4
chr9-2108	chr9	55750000	55775000	5	853	1	285	50825	1	7	5	4
chr9-2109	chr9	55775000	55800000	6	853	1	285	50826	1	7	5	4
chr9-2110	chr9	55800000	55825000	7	853	1	285	50827	1	7	5	4
chr9-2111	chr9	55825000	55850000	8	853	1	285	50828	1	7	5	4
chr9-2112	chr9	55850000	55875000	9	853	1	285	50829	1	7	5	4
chr9-2113	chr9	55875000	55900000	10	853	1	285	50830	1	7	5	4
chr9-2114	chr9	55900000	55925000	11	853	1	285	50831	1	7	5	4
chr9-2115	chr9	55925000	55950000	12	853	1	285	50832	1	7	5	4
chr9-2116	chr9	55950000	55975000	13	853	1	285	50833	1	7	5	4
chr9-2117	chr9	55975000	56000000	14	853	1	285	50834	1	7	5	4
chr9-2118	chr9	56000000	56025000	15	853	1	285	50835	1	7	5	4
chr9-2119	chr9	56025000	56050000	16	853	1	285	50836	1	7	5	4
chr9-2120	chr9	56050000	56075000	17	853	1	285	50837	1	7	5	4
chr9-2121	chr9	56075000	56100000	18	853	1	285	50838	1	7	5	4
chr9-2122	chr9	56100000	56125000	19	853	1	285	50839	1	7	5	4
chr9-2123	chr9	56125000	56150000	20	853	1	285	50840	1	7	5	4
chr9-2124	chr9	56150000	56175000	21	853	1	285	50841	1	7	5	4
chr9-2125	chr9	56175000	56200000	22	853	1	285	50842	1	7	5	4
chr9-2126	chr9	56200000	56225000	23	853	1	285	50843	1	7	5	4
chr9-2127	chr9	56225000	56250000	24	853	1	285	50844	1	7	5	4
chr9-2128	chr9	56250000	56275000	25	853	1	285	50845	1	7	5	4
chr9-2129	chr9	56275000	56300000	26	853	1	285	50846	1	7	5	4
chr9-2130	chr9	56300000	56325000	27	853	1	285	50847	1	7	5	4
chr9-2131	chr9	56325000	56350000	28	853	1	285	50848	1	7	5	4
chr9-2132	chr9	56350000	56375000	29	853	1	285	50849	1	7	5	4
chr9-2133	chr9	56375000	56400000	30	853	1	285	50850	1	7	5	4
chr9-2134	chr9	56400000	56425000	31	853	1	285	50851	1	7	5	4
chr9-2135	chr9	56425000	56450000	32	853	1	285	50852	1	7	5	4
chr9-2136	chr9	56450000	56475000	33	853	1	285	50853	1	7	5	4
chr9-2137	chr9	56475000	56500000	34	853	1	285	50854	1	7	5	4
chr9-2138	chr9	56500000	56525000	35	853	1	285	50855	1	7	5	4
chr9-2139	chr9	56525000	56550000	36	853	1	285	50856	1	7	5	4
chr9-2140	chr9	56550000	56575000	37	853	1	285	50857	1	7	5	4
chr9-2141	chr9	56575000	56600000	38	853	1	285	50858	1	7	5	4
chr9-2142	chr9	56600000	56625000	39	853	1	285	50859	1	7	5	4
chr9-2143	chr9	56625000	56650000	40	853	1	285	50860	1	7	5	4
chr9-2144	chr9	56650000	56675000	41	853	1	285	50861	1	7	5	4
chr9-2145	chr9	56675000	56700000	42	853	1	285	50862	1	7	5	4
chr9-2146	chr9	56700000	56725000	43	853	1	285	50863	1	7	5	4
chr9-2147	chr9	56725000	56750000	44	853	1	285	50864	1	7	5	4
chr9-2148	chr9	56750000	56775000	45	853	1	285	50865	1	7	5	4
chr9-2149	chr9	56775000	56800000	46	853	1	285	50866	1	7	5	4
chr9-2150	chr9	56800000	56825000	47	853	1	285	50867	1	7	5	4
chr9-2151	chr9	56825000	56850000	48	853	1	285	50868	1	7	5	4
chr9-2152	chr9	56850000	56875000	49	853	1	285	50869	1	7	5	4
chr9-2153	chr9	56875000	56900000	50	853	1	285	50870	1	7	5	4
chr9-2154	chr9	56900000	56925000	51	853	1	285	50871	1	7	5	4
chr9-2155	chr9	56925000	56950000	52	853	1	285	50872	1	7	5	4
chr9-2156	chr9	56950000	56975000	53	853	1	285	50873	1	7	5	4
chr9-2157	chr9	56975000	57000000	54	853	1	285	50874	1	7	5	4
chr9-2158	chr9	57000000	57025000	55	853	1	285	50875	1	7	5	4
chr9-2159	chr9	57025000	57050000	56	853	1	285	50876	1	7	5	4
chr9-2160	chr9	57050000	57075000	57	853	1	285	50877	1	7	5	4
chr9-2161	chr9	57075000	57100000	58	853	1	285	50878	1	7	5	4
chr9-2162	chr9	57100000	57125000	59	853	1	285	50879	1	7	5	4
chr9-2163	chr9	57125000	57150000	60	853	1	285	50880	1	7	5	4
chr9-2164	chr9	57150000	57175000	1	854	2	285	50881	8	4	4	7
chr9-2165	chr9	57175000	57200000	2	854	2	285	50882	8	4	4	7
chr9-2166	chr9	57200000	57225000	3	854	2	285	50883	8	4	4	7
chr9-2167	chr9	57225000	57250000	4	854	2	285	50884	8	4	4	7
chr9-2168	chr9	57250000	57275000	5	854	2	285	50885	8	4	4	7
chr9-2169	chr9	57275000	57300000	6	854	2	285	50886	8	4	4	7
chr9-2170	chr9	57300000	57325000	7	854	2	285	50887	8	4	4	7
chr9-2171	chr9	57325000	57350000	8	854	2	285	50888	8	4	4	7
chr9-2172	chr9	57350000	57375000	9	854	2	285	50889	8	4	4	7
chr9-2173	chr9	57375000	57400000	10	854	2	285	50890	8	4	4	7
chr9-2174	chr9	57400000	57425000	11	854	2	285	50891	8	4	4	7
chr9-2175	chr9	57425000	57450000	12	854	2	285	50892	8	4	4	7
chr9-2176	chr9	57450000	57475000	13	854	2	285	50893	8	4	4	7
chr9-2177	chr9	57475000	57500000	14	854	2	285	50894	8	4	4	7
chr9-2178	chr9	57500000	57525000	15	854	2	285	50895	8	4	4	7
chr9-2179	chr9	57525000	57550000	16	854	2	285	50896	8	4	4	7
chr9-2180	chr9	57550000	57575000	17	854	2	285	50897	8	4	4	7
chr9-2181	chr9	57575000	57600000	18	854	2	285	50898	8	4	4	7
chr9-2182	chr9	57600000	57625000	19	854	2	285	50899	8	4	4	7
chr9-2183	chr9	57625000	57650000	20	854	2	285	50900	8	4	4	7
chr9-2184	chr9	57650000	57675000	21	854	2	285	50901	8	4	4	7
chr9-2185	chr9	57675000	57700000	22	854	2	285	50902	8	4	4	7
chr9-2186	chr9	57700000	57725000	23	854	2	285	50903	8	4	4	7
chr9-2187	chr9	57725000	57750000	24	854	2	285	50904	8	4	4	7
chr9-2188	chr9	57750000	57775000	25	854	2	285	50905	8	4	4	7
chr9-2189	chr9	57775000	57800000	26	854	2	285	50906	8	4	4	7
chr9-2190	chr9	57800000	57825000	27	854	2	285	50907	8	4	4	7
chr9-2191	chr9	57825000	57850000	28	854	2	285	50908	8	4	4	7
chr9-2192	chr9	57850000	57875000	29	854	2	285	50909	8	4	4	7
chr9-2193	chr9	57875000	57900000	30	854	2	285	50910	8	4	4	7
chr9-2194	chr9	57900000	57925000	31	854	2	285	50911	8	4	4	7
chr9-2195	chr9	57925000	57950000	32	854	2	285	50912	8	4	4	7
chr9-2196	chr9	57950000	57975000	33	854	2	285	50913	8	4	4	7
chr9-2197	chr9	57975000	58000000	34	854	2	285	50914	8	4	4	7
chr9-2198	chr9	58000000	58025000	35	854	2	285	50915	8	4	4	7
chr9-2199	chr9	58025000	58050000	36	854	2	285	50916	8	4	4	7
chr9-2200	chr9	58050000	58075000	37	854	2	285	50917	8	4	4	7
chr9-2201	chr9	58075000	58100000	38	854	2	285	50918	8	4	4	7
chr9-2202	chr9	58100000	58125000	39	854	2	285	50919	8	4	4	7
chr9-2203	chr9	58125000	58150000	40	854	2	285	50920	8	4	4	7
chr9-2204	chr9	58150000	58175000	41	854	2	285	50921	8	4	4	7
chr9-2205	chr9	58175000	58200000	42	854	2	285	50922	8	4	4	7
chr9-2206	chr9	58200000	58225000	43	854	2	285	50923	8	4	4	7
chr9-2207	chr9	58225000	58250000	44	854	2	285	50924	8	4	4	7
chr9-2208	chr9	58250000	58275000	45	854	2	285	50925	8	4	4	7
chr9-2209	chr9	58275000	58300000	46	854	2	285	50926	8	4	4	7
chr9-2210	chr9	58300000	58325000	47	854	2	285	50927	8	4	4	7
chr9-2211	chr9	58325000	58350000	48	854	2	285	50928	8	4	4	7
chr9-2212	chr9	58350000	58375000	49	854	2	285	50929	8	4	4	7
chr9-2213	chr9	58375000	58400000	50	854	2	285	50930	8	4	4	7
chr9-2214	chr9	58400000	58425000	51	854	2	285	50931	8	4	4	7
chr9-2215	chr9	58425000	58450000	52	854	2	285	50932	8	4	4	7
chr9-2216	chr9	58450000	58475000	53	854	2	285	50933	8	4	4	7
chr9-2217	chr9	58475000	58500000	54	854	2	285	50934	8	4	4	7
chr9-2218	chr9	58500000	58525000	55	854	2	285	50935	8	4	4	7
chr9-2219	chr9	58525000	58550000	56	854	2	285	50936	8	4	4	7
chr9-2220	chr9	58550000	58575000	57	854	2	285	50937	8	4	4	7
chr9-2221	chr9	58575000	58600000	58	854	2	285	50938	8	4	4	7
chr9-2222	chr9	58600000	58625000	59	854	2	285	50939	8	4	4	7
chr9-2223	chr9	58625000	58650000	60	854	2	285	50940	8	4	4	7
chr9-2224	chr9	58650000	58675000	1	855	3	285	50941	9	7	6	4
chr9-2225	chr9	58675000	58700000	2	855	3	285	50942	9	7	6	4
chr9-2226	chr9	58700000	58725000	3	855	3	285	50943	9	7	6	4
chr9-2227	chr9	58725000	58750000	4	855	3	285	50944	9	7	6	4
chr9-2228	chr9	58750000	58775000	5	855	3	285	50945	9	7	6	4
chr9-2229	chr9	58775000	58800000	6	855	3	285	50946	9	7	6	4
chr9-2230	chr9	58800000	58825000	7	855	3	285	50947	9	7	6	4
chr9-2231	chr9	58825000	58850000	8	855	3	285	50948	9	7	6	4
chr9-2232	chr9	58850000	58875000	9	855	3	285	50949	9	7	6	4
chr9-2233	chr9	58875000	58900000	10	855	3	285	50950	9	7	6	4
chr9-2234	chr9	58900000	58925000	11	855	3	285	50951	9	7	6	4
chr9-2235	chr9	58925000	58950000	12	855	3	285	50952	9	7	6	4
chr9-2236	chr9	58950000	58975000	13	855	3	285	50953	9	7	6	4
chr9-2237	chr9	58975000	59000000	14	855	3	285	50954	9	7	6	4
chr9-2238	chr9	59000000	59025000	15	855	3	285	50955	9	7	6	4
chr9-2239	chr9	59025000	59050000	16	855	3	285	50956	9	7	6	4
chr9-2240	chr9	59050000	59075000	17	855	3	285	50957	9	7	6	4
chr9-2241	chr9	59075000	59100000	18	855	3	285	50958	9	7	6	4
chr9-2242	chr9	59100000	59125000	19	855	3	285	50959	9	7	6	4
chr9-2243	chr9	59125000	59150000	20	855	3	285	50960	9	7	6	4
chr9-2244	chr9	59150000	59175000	21	855	3	285	50961	9	7	6	4
chr9-2245	chr9	59175000	59200000	22	855	3	285	50962	9	7	6	4
chr9-2246	chr9	59200000	59225000	23	855	3	285	50963	9	7	6	4
chr9-2247	chr9	59225000	59250000	24	855	3	285	50964	9	7	6	4
chr9-2248	chr9	59250000	59275000	25	855	3	285	50965	9	7	6	4
chr9-2249	chr9	59275000	59300000	26	855	3	285	50966	9	7	6	4
chr9-2250	chr9	59300000	59325000	27	855	3	285	50967	9	7	6	4
chr9-2251	chr9	59325000	59350000	28	855	3	285	50968	9	7	6	4
chr9-2252	chr9	59350000	59375000	29	855	3	285	50969	9	7	6	4
chr9-2253	chr9	59375000	59400000	30	855	3	285	50970	9	7	6	4
chr9-2254	chr9	59400000	59425000	31	855	3	285	50971	9	7	6	4
chr9-2255	chr9	59425000	59450000	32	855	3	285	50972	9	7	6	4
chr9-2256	chr9	59450000	59475000	33	855	3	285	50973	9	7	6	4
chr9-2257	chr9	59475000	59500000	34	855	3	285	50974	9	7	6	4
chr9-2258	chr9	59500000	59525000	35	855	3	285	50975	9	7	6	4
chr9-2259	chr9	59525000	59550000	36	855	3	285	50976	9	7	6	4
chr9-2260	chr9	59550000	59575000	37	855	3	285	50977	9	7	6	4
chr9-2261	chr9	59575000	59600000	38	855	3	285	50978	9	7	6	4
chr9-2262	chr9	59600000	59625000	39	855	3	285	50979	9	7	6	4
chr9-2263	chr9	59625000	59650000	40	855	3	285	50980	9	7	6	4
chr9-2264	chr9	59650000	59675000	41	855	3	285	50981	9	7	6	4
chr9-2265	chr9	59675000	59700000	42	855	3	285	50982	9	7	6	4
chr9-2266	chr9	59700000	59725000	43	855	3	285	50983	9	7	6	4
chr9-2267	chr9	59725000	59750000	44	855	3	285	50984	9	7	6	4
chr9-2268	chr9	59750000	59775000	45	855	3	285	50985	9	7	6	4
chr9-2269	chr9	59775000	59800000	46	855	3	285	50986	9	7	6	4
chr9-2270	chr9	59800000	59825000	47	855	3	285	50987	9	7	6	4
chr9-2271	chr9	59825000	59850000	48	855	3	285	50988	9	7	6	4
chr9-2272	chr9	59850000	59875000	49	855	3	285	50989	9	7	6	4
chr9-2273	chr9	59875000	59900000	50	855	3	285	50990	9	7	6	4
chr9-2274	chr9	59900000	59925000	51	855	3	285	50991	9	7	6	4
chr9-2275	chr9	59925000	59950000	52	855	3	285	50992	9	7	6	4
chr9-2276	chr9	59950000	59975000	53	855	3	285	50993	9	7	6	4
chr9-2277	chr9	59975000	60000000	54	855	3	285	50994	9	7	6	4
chr9-2278	chr9	60000000	60025000	55	855	3	285	50995	9	7	6	4
chr9-2279	chr9	60025000	60050000	56	855	3	285	50996	9	7	6	4
chr9-2280	chr9	60050000	60075000	57	855	3	285	50997	9	7	6	4
chr9-2281	chr9	60075000	60100000	58	855	3	285	50998	9	7	6	4
chr9-2282	chr9	60100000	60125000	59	855	3	285	50999	9	7	6	4
chr9-2283	chr9	60125000	60150000	60	855	3	285	51000	9	7	6	4
chr9-2284	chr9	60150000	60175000	1	856	1	286	51001	9	4	2	6
chr9-2285	chr9	60175000	60200000	2	856	1	286	51002	9	4	2	6
chr9-2286	chr9	60200000	60225000	3	856	1	286	51003	9	4	2	6
chr9-2287	chr9	60225000	60250000	4	856	1	286	51004	9	4	2	6
chr9-2288	chr9	60250000	60275000	5	856	1	286	51005	9	4	2	6
chr9-2289	chr9	60275000	60300000	6	856	1	286	51006	9	4	2	6
chr9-2290	chr9	60300000	60325000	7	856	1	286	51007	9	4	2	6
chr9-2291	chr9	60325000	60350000	8	856	1	286	51008	9	4	2	6
chr9-2292	chr9	60350000	60375000	9	856	1	286	51009	9	4	2	6
chr9-2293	chr9	60375000	60400000	10	856	1	286	51010	9	4	2	6
chr9-2294	chr9	60400000	60425000	11	856	1	286	51011	9	4	2	6
chr9-2295	chr9	60425000	60450000	12	856	1	286	51012	9	4	2	6
chr9-2296	chr9	60450000	60475000	13	856	1	286	51013	9	4	2	6
chr9-2297	chr9	60475000	60500000	14	856	1	286	51014	9	4	2	6
chr9-2298	chr9	60500000	60525000	15	856	1	286	51015	9	4	2	6
chr9-2299	chr9	60525000	60550000	16	856	1	286	51016	9	4	2	6
chr9-2300	chr9	60550000	60575000	17	856	1	286	51017	9	4	2	6
chr9-2301	chr9	60575000	60600000	18	856	1	286	51018	9	4	2	6
chr9-2302	chr9	60600000	60625000	19	856	1	286	51019	9	4	2	6
chr9-2303	chr9	60625000	60650000	20	856	1	286	51020	9	4	2	6
chr9-2304	chr9	60650000	60675000	21	856	1	286	51021	9	4	2	6
chr9-2305	chr9	60675000	60700000	22	856	1	286	51022	9	4	2	6
chr9-2306	chr9	60700000	60725000	23	856	1	286	51023	9	4	2	6
chr9-2307	chr9	60725000	60750000	24	856	1	286	51024	9	4	2	6
chr9-2308	chr9	60750000	60775000	25	856	1	286	51025	9	4	2	6
chr9-2309	chr9	60775000	60800000	26	856	1	286	51026	9	4	2	6
chr9-2310	chr9	60800000	60825000	27	856	1	286	51027	9	4	2	6
chr9-2311	chr9	60825000	60850000	28	856	1	286	51028	9	4	2	6
chr9-2312	chr9	60850000	60875000	29	856	1	286	51029	9	4	2	6
chr9-2313	chr9	60875000	60900000	30	856	1	286	51030	9	4	2	6
chr9-2314	chr9	60900000	60925000	31	856	1	286	51031	9	4	2	6
chr9-2315	chr9	60925000	60950000	32	856	1	286	51032	9	4	2	6
chr9-2316	chr9	60950000	60975000	33	856	1	286	51033	9	4	2	6
chr9-2317	chr9	60975000	61000000	34	856	1	286	51034	9	4	2	6
chr9-2318	chr9	61000000	61025000	35	856	1	286	51035	9	4	2	6
chr9-2319	chr9	61025000	61050000	36	856	1	286	51036	9	4	2	6
chr9-2320	chr9	61050000	61075000	37	856	1	286	51037	9	4	2	6
chr9-2321	chr9	61075000	61100000	38	856	1	286	51038	9	4	2	6
chr9-2322	chr9	61100000	61125000	39	856	1	286	51039	9	4	2	6
chr9-2323	chr9	61125000	61150000	40	856	1	286	51040	9	4	2	6
chr9-2324	chr9	61150000	61175000	41	856	1	286	51041	9	4	2	6
chr9-2325	chr9	61175000	61200000	42	856	1	286	51042	9	4	2	6
chr9-2326	chr9	61200000	61225000	43	856	1	286	51043	9	4	2	6
chr9-2327	chr9	61225000	61250000	44	856	1	286	51044	9	4	2	6
chr9-2328	chr9	61250000	61275000	45	856	1	286	51045	9	4	2	6
chr9-2329	chr9	61275000	61300000	46	856	1	286	51046	9	4	2	6
chr9-2330	chr9	61300000	61325000	47	856	1	286	51047	9	4	2	6
chr9-2331	chr9	61325000	61350000	48	856	1	286	51048	9	4	2	6
chr9-2332	chr9	61350000	61375000	49	856	1	286	51049	9	4	2	6
chr9-2333	chr9	61375000	61400000	50	856	1	286	51050	9	4	2	6
chr9-2334	chr9	61400000	61425000	51	856	1	286	51051	9	4	2	6
chr9-2335	chr9	61425000	61450000	52	856	1	286	51052	9	4	2	6
chr9-2336	chr9	61450000	61475000	53	856	1	286	51053	9	4	2	6
chr9-2337	chr9	61475000	61500000	54	856	1	286	51054	9	4	2	6
chr9-2338	chr9	61500000	61525000	55	856	1	286	51055	9	4	2	6
chr9-2339	chr9	61525000	61550000	56	856	1	286	51056	9	4	2	6
chr9-2340	chr9	61550000	61575000	57	856	1	286	51057	9	4	2	6
chr9-2341	chr9	61575000	61600000	58	856	1	286	51058	9	4	2	6
chr9-2342	chr9	61600000	61625000	59	856	1	286	51059	9	4	2	6
chr9-2343	chr9	61625000	61650000	60	856	1	286	51060	9	4	2	6
chr9-2344	chr9	61650000	61675000	1	857	2	286	51061	8	2	8	9
chr9-2345	chr9	61675000	61700000	2	857	2	286	51062	8	2	8	9
chr9-2346	chr9	61700000	61725000	3	857	2	286	51063	8	2	8	9
chr9-2347	chr9	61725000	61750000	4	857	2	286	51064	8	2	8	9
chr9-2348	chr9	61750000	61775000	5	857	2	286	51065	8	2	8	9
chr9-2349	chr9	61775000	61800000	6	857	2	286	51066	8	2	8	9
chr9-2350	chr9	61800000	61825000	7	857	2	286	51067	8	2	8	9
chr9-2351	chr9	61825000	61850000	8	857	2	286	51068	8	2	8	9
chr9-2352	chr9	61850000	61875000	9	857	2	286	51069	8	2	8	9
chr9-2353	chr9	61875000	61900000	10	857	2	286	51070	8	2	8	9
chr9-2354	chr9	61900000	61925000	11	857	2	286	51071	8	2	8	9
chr9-2355	chr9	61925000	61950000	12	857	2	286	51072	8	2	8	9
chr9-2356	chr9	61950000	61975000	13	857	2	286	51073	8	2	8	9
chr9-2357	chr9	61975000	62000000	14	857	2	286	51074	8	2	8	9
chr9-2358	chr9	62000000	62025000	15	857	2	286	51075	8	2	8	9
chr9-2359	chr9	62025000	62050000	16	857	2	286	51076	8	2	8	9
chr9-2360	chr9	62050000	62075000	17	857	2	286	51077	8	2	8	9
chr9-2361	chr9	62075000	62100000	18	857	2	286	51078	8	2	8	9
chr9-2362	chr9	62100000	62125000	19	857	2	286	51079	8	2	8	9
chr9-2363	chr9	62125000	62150000	20	857	2	286	51080	8	2	8	9
chr9-2364	chr9	62150000	62175000	21	857	2	286	51081	8	2	8	9
chr9-2365	chr9	62175000	62200000	22	857	2	286	51082	8	2	8	9
chr9-2366	chr9	62200000	62225000	23	857	2	286	51083	8	2	8	9
chr9-2367	chr9	62225000	62250000	24	857	2	286	51084	8	2	8	9
chr9-2368	chr9	62250000	62275000	25	857	2	286	51085	8	2	8	9
chr9-2369	chr9	62275000	62300000	26	857	2	286	51086	8	2	8	9
chr9-2370	chr9	62300000	62325000	27	857	2	286	51087	8	2	8	9
chr9-2371	chr9	62325000	62350000	28	857	2	286	51088	8	2	8	9
chr9-2372	chr9	62350000	62375000	29	857	2	286	51089	8	2	8	9
chr9-2373	chr9	62375000	62400000	30	857	2	286	51090	8	2	8	9
chr9-2374	chr9	62400000	62425000	31	857	2	286	51091	8	2	8	9
chr9-2375	chr9	62425000	62450000	32	857	2	286	51092	8	2	8	9
chr9-2376	chr9	62450000	62475000	33	857	2	286	51093	8	2	8	9
chr9-2377	chr9	62475000	62500000	34	857	2	286	51094	8	2	8	9
chr9-2378	chr9	62500000	62525000	35	857	2	286	51095	8	2	8	9
chr9-2379	chr9	62525000	62550000	36	857	2	286	51096	8	2	8	9
chr9-2380	chr9	62550000	62575000	37	857	2	286	51097	8	2	8	9
chr9-2381	chr9	62575000	62600000	38	857	2	286	51098	8	2	8	9
chr9-2382	chr9	62600000	62625000	39	857	2	286	51099	8	2	8	9
chr9-2383	chr9	62625000	62650000	40	857	2	286	51100	8	2	8	9
chr9-2384	chr9	62650000	62675000	41	857	2	286	51101	8	2	8	9
chr9-2385	chr9	62675000	62700000	42	857	2	286	51102	8	2	8	9
chr9-2386	chr9	62700000	62725000	43	857	2	286	51103	8	2	8	9
chr9-2387	chr9	62725000	62750000	44	857	2	286	51104	8	2	8	9
chr9-2388	chr9	62750000	62775000	45	857	2	286	51105	8	2	8	9
chr9-2389	chr9	62775000	62800000	46	857	2	286	51106	8	2	8	9
chr9-2390	chr9	62800000	62825000	47	857	2	286	51107	8	2	8	9
chr9-2391	chr9	62825000	62850000	48	857	2	286	51108	8	2	8	9
chr9-2392	chr9	62850000	62875000	49	857	2	286	51109	8	2	8	9
chr9-2393	chr9	62875000	62900000	50	857	2	286	51110	8	2	8	9
chr9-2394	chr9	62900000	62925000	51	857	2	286	51111	8	2	8	9
chr9-2395	chr9	62925000	62950000	52	857	2	286	51112	8	2	8	9
chr9-2396	chr9	62950000	62975000	53	857	2	286	51113	8	2	8	9
chr9-2397	chr9	62975000	63000000	54	857	2	286	51114	8	2	8	9
chr9-2398	chr9	63000000	63025000	55	857	2	286	51115	8	2	8	9
chr9-2399	chr9	63025000	63050000	56	857	2	286	51116	8	2	8	9
chr9-2400	chr9	63050000	63075000	57	857	2	286	51117	8	2	8	9
chr9-2401	chr9	63075000	63100000	58	857	2	286	51118	8	2	8	9
chr9-2402	chr9	63100000	63125000	59	857	2	286	51119	8	2	8	9
chr9-2403	chr9	63125000	63150000	60	857	2	286	51120	8	2	8	9
chr9-2404	chr9	63150000	63175000	1	858	3	286	51121	3	9	7	1
chr9-2405	chr9	63175000	63200000	2	858	3	286	51122	3	9	7	1
chr9-2406	chr9	63200000	63225000	3	858	3	286	51123	3	9	7	1
chr9-2407	chr9	63225000	63250000	4	858	3	286	51124	3	9	7	1
chr9-2408	chr9	63250000	63275000	5	858	3	286	51125	3	9	7	1
chr9-2409	chr9	63275000	63300000	6	858	3	286	51126	3	9	7	1
chr9-2410	chr9	63300000	63325000	7	858	3	286	51127	3	9	7	1
chr9-2411	chr9	63325000	63350000	8	858	3	286	51128	3	9	7	1
chr9-2412	chr9	63350000	63375000	9	858	3	286	51129	3	9	7	1
chr9-2413	chr9	63375000	63400000	10	858	3	286	51130	3	9	7	1
chr9-2414	chr9	63400000	63425000	11	858	3	286	51131	3	9	7	1
chr9-2415	chr9	63425000	63450000	12	858	3	286	51132	3	9	7	1
chr9-2416	chr9	63450000	63475000	13	858	3	286	51133	3	9	7	1
chr9-2417	chr9	63475000	63500000	14	858	3	286	51134	3	9	7	1
chr9-2418	chr9	63500000	63525000	15	858	3	286	51135	3	9	7	1
chr9-2419	chr9	63525000	63550000	16	858	3	286	51136	3	9	7	1
chr9-2420	chr9	63550000	63575000	17	858	3	286	51137	3	9	7	1
chr9-2421	chr9	63575000	63600000	18	858	3	286	51138	3	9	7	1
chr9-2422	chr9	63600000	63625000	19	858	3	286	51139	3	9	7	1
chr9-2423	chr9	63625000	63650000	20	858	3	286	51140	3	9	7	1
chr9-2424	chr9	63650000	63675000	21	858	3	286	51141	3	9	7	1
chr9-2425	chr9	63675000	63700000	22	858	3	286	51142	3	9	7	1
chr9-2426	chr9	63700000	63725000	23	858	3	286	51143	3	9	7	1
chr9-2427	chr9	63725000	63750000	24	858	3	286	51144	3	9	7	1
chr9-2428	chr9	63750000	63775000	25	858	3	286	51145	3	9	7	1
chr9-2429	chr9	63775000	63800000	26	858	3	286	51146	3	9	7	1
chr9-2430	chr9	63800000	63825000	27	858	3	286	51147	3	9	7	1
chr9-2431	chr9	63825000	63850000	28	858	3	286	51148	3	9	7	1
chr9-2432	chr9	63850000	63875000	29	858	3	286	51149	3	9	7	1
chr9-2433	chr9	63875000	63900000	30	858	3	286	51150	3	9	7	1
chr9-2434	chr9	63900000	63925000	31	858	3	286	51151	3	9	7	1
chr9-2435	chr9	63925000	63950000	32	858	3	286	51152	3	9	7	1
chr9-2436	chr9	63950000	63975000	33	858	3	286	51153	3	9	7	1
chr9-2437	chr9	63975000	64000000	34	858	3	286	51154	3	9	7	1
chr9-2438	chr9	64000000	64025000	35	858	3	286	51155	3	9	7	1
chr9-2439	chr9	64025000	64050000	36	858	3	286	51156	3	9	7	1
chr9-2440	chr9	64050000	64075000	37	858	3	286	51157	3	9	7	1
chr9-2441	chr9	64075000	64100000	38	858	3	286	51158	3	9	7	1
chr9-2442	chr9	64100000	64125000	39	858	3	286	51159	3	9	7	1
chr9-2443	chr9	64125000	64150000	40	858	3	286	51160	3	9	7	1
chr9-2444	chr9	64150000	64175000	41	858	3	286	51161	3	9	7	1
chr9-2445	chr9	64175000	64200000	42	858	3	286	51162	3	9	7	1
chr9-2446	chr9	64200000	64225000	43	858	3	286	51163	3	9	7	1
chr9-2447	chr9	64225000	64250000	44	858	3	286	51164	3	9	7	1
chr9-2448	chr9	64250000	64275000	45	858	3	286	51165	3	9	7	1
chr9-2449	chr9	64275000	64300000	46	858	3	286	51166	3	9	7	1
chr9-2450	chr9	64300000	64325000	47	858	3	286	51167	3	9	7	1
chr9-2451	chr9	64325000	64350000	48	858	3	286	51168	3	9	7	1
chr9-2452	chr9	64350000	64375000	49	858	3	286	51169	3	9	7	1
chr9-2453	chr9	64375000	64400000	50	858	3	286	51170	3	9	7	1
chr9-2454	chr9	64400000	64425000	51	858	3	286	51171	3	9	7	1
chr9-2455	chr9	64425000	64450000	52	858	3	286	51172	3	9	7	1
chr9-2456	chr9	64450000	64475000	53	858	3	286	51173	3	9	7	1
chr9-2457	chr9	64475000	64500000	54	858	3	286	51174	3	9	7	1
chr9-2458	chr9	64500000	64525000	55	858	3	286	51175	3	9	7	1
chr9-2459	chr9	64525000	64550000	56	858	3	286	51176	3	9	7	1
chr9-2460	chr9	64550000	64575000	57	858	3	286	51177	3	9	7	1
chr9-2461	chr9	64575000	64600000	58	858	3	286	51178	3	9	7	1
chr9-2462	chr9	64600000	64625000	59	858	3	286	51179	3	9	7	1
chr9-2463	chr9	64625000	64650000	60	858	3	286	51180	3	9	7	1
chr9-2464	chr9	64650000	64675000	1	859	1	287	51181	4	7	7	9
chr9-2465	chr9	64675000	64700000	2	859	1	287	51182	4	7	7	9
chr9-2466	chr9	64700000	64725000	3	859	1	287	51183	4	7	7	9
chr9-2467	chr9	64725000	64750000	4	859	1	287	51184	4	7	7	9
chr9-2468	chr9	64750000	64775000	5	859	1	287	51185	4	7	7	9
chr9-2469	chr9	64775000	64800000	6	859	1	287	51186	4	7	7	9
chr9-2470	chr9	64800000	64825000	7	859	1	287	51187	4	7	7	9
chr9-2471	chr9	64825000	64850000	8	859	1	287	51188	4	7	7	9
chr9-2472	chr9	64850000	64875000	9	859	1	287	51189	4	7	7	9
chr9-2473	chr9	64875000	64900000	10	859	1	287	51190	4	7	7	9
chr9-2474	chr9	64900000	64925000	11	859	1	287	51191	4	7	7	9
chr9-2475	chr9	64925000	64950000	12	859	1	287	51192	4	7	7	9
chr9-2476	chr9	64950000	64975000	13	859	1	287	51193	4	7	7	9
chr9-2477	chr9	64975000	65000000	14	859	1	287	51194	4	7	7	9
chr9-2478	chr9	65000000	65025000	15	859	1	287	51195	4	7	7	9
chr9-2479	chr9	65025000	65050000	16	859	1	287	51196	4	7	7	9
chr9-2480	chr9	65050000	65075000	17	859	1	287	51197	4	7	7	9
chr9-2481	chr9	65075000	65100000	18	859	1	287	51198	4	7	7	9
chr9-2482	chr9	65100000	65125000	19	859	1	287	51199	4	7	7	9
chr9-2483	chr9	65125000	65150000	20	859	1	287	51200	4	7	7	9
chr9-2484	chr9	65150000	65175000	21	859	1	287	51201	4	7	7	9
chr9-2485	chr9	65175000	65200000	22	859	1	287	51202	4	7	7	9
chr9-2486	chr9	65200000	65225000	23	859	1	287	51203	4	7	7	9
chr9-2487	chr9	65225000	65250000	24	859	1	287	51204	4	7	7	9
chr9-2488	chr9	65250000	65275000	25	859	1	287	51205	4	7	7	9
chr9-2489	chr9	65275000	65300000	26	859	1	287	51206	4	7	7	9
chr9-2490	chr9	65300000	65325000	27	859	1	287	51207	4	7	7	9
chr9-2491	chr9	65325000	65350000	28	859	1	287	51208	4	7	7	9
chr9-2492	chr9	65350000	65375000	29	859	1	287	51209	4	7	7	9
chr9-2493	chr9	65375000	65400000	30	859	1	287	51210	4	7	7	9
chr9-2494	chr9	65400000	65425000	31	859	1	287	51211	4	7	7	9
chr9-2495	chr9	65425000	65450000	32	859	1	287	51212	4	7	7	9
chr9-2496	chr9	65450000	65475000	33	859	1	287	51213	4	7	7	9
chr9-2497	chr9	65475000	65500000	34	859	1	287	51214	4	7	7	9
chr9-2498	chr9	65500000	65525000	35	859	1	287	51215	4	7	7	9
chr9-2499	chr9	65525000	65550000	36	859	1	287	51216	4	7	7	9
chr9-2500	chr9	65550000	65575000	37	859	1	287	51217	4	7	7	9
chr9-2501	chr9	65575000	65600000	38	859	1	287	51218	4	7	7	9
chr9-2502	chr9	65600000	65625000	39	859	1	287	51219	4	7	7	9
chr9-2503	chr9	65625000	65650000	40	859	1	287	51220	4	7	7	9
chr9-2504	chr9	65650000	65675000	41	859	1	287	51221	4	7	7	9
chr9-2505	chr9	65675000	65700000	42	859	1	287	51222	4	7	7	9
chr9-2506	chr9	65700000	65725000	43	859	1	287	51223	4	7	7	9
chr9-2507	chr9	65725000	65750000	44	859	1	287	51224	4	7	7	9
chr9-2508	chr9	65750000	65775000	45	859	1	287	51225	4	7	7	9
chr9-2509	chr9	65775000	65800000	46	859	1	287	51226	4	7	7	9
chr9-2510	chr9	65800000	65825000	47	859	1	287	51227	4	7	7	9
chr9-2511	chr9	65825000	65850000	48	859	1	287	51228	4	7	7	9
chr9-2512	chr9	65850000	65875000	49	859	1	287	51229	4	7	7	9
chr9-2513	chr9	65875000	65900000	50	859	1	287	51230	4	7	7	9
chr9-2514	chr9	65900000	65925000	51	859	1	287	51231	4	7	7	9
chr9-2515	chr9	65925000	65950000	52	859	1	287	51232	4	7	7	9
chr9-2516	chr9	65950000	65975000	53	859	1	287	51233	4	7	7	9
chr9-2517	chr9	65975000	66000000	54	859	1	287	51234	4	7	7	9
chr9-2518	chr9	66000000	66025000	55	859	1	287	51235	4	7	7	9
chr9-2519	chr9	66025000	66050000	56	859	1	287	51236	4	7	7	9
chr9-2520	chr9	66050000	66075000	57	859	1	287	51237	4	7	7	9
chr9-2521	chr9	66075000	66100000	58	859	1	287	51238	4	7	7	9
chr9-2522	chr9	66100000	66125000	59	859	1	287	51239	4	7	7	9
chr9-2523	chr9	66125000	66150000	60	859	1	287	51240	4	7	7	9
chr9-2524	chr9	66150000	66175000	1	860	2	287	51241	6	6	5	8
chr9-2525	chr9	66175000	66200000	2	860	2	287	51242	6	6	5	8
chr9-2526	chr9	66200000	66225000	3	860	2	287	51243	6	6	5	8
chr9-2527	chr9	66225000	66250000	4	860	2	287	51244	6	6	5	8
chr9-2528	chr9	66250000	66275000	5	860	2	287	51245	6	6	5	8
chr9-2529	chr9	66275000	66300000	6	860	2	287	51246	6	6	5	8
chr9-2530	chr9	66300000	66325000	7	860	2	287	51247	6	6	5	8
chr9-2531	chr9	66325000	66350000	8	860	2	287	51248	6	6	5	8
chr9-2532	chr9	66350000	66375000	9	860	2	287	51249	6	6	5	8
chr9-2533	chr9	66375000	66400000	10	860	2	287	51250	6	6	5	8
chr9-2534	chr9	66400000	66425000	11	860	2	287	51251	6	6	5	8
chr9-2535	chr9	66425000	66450000	12	860	2	287	51252	6	6	5	8
chr9-2536	chr9	66450000	66475000	13	860	2	287	51253	6	6	5	8
chr9-2537	chr9	66475000	66500000	14	860	2	287	51254	6	6	5	8
chr9-2538	chr9	66500000	66525000	15	860	2	287	51255	6	6	5	8
chr9-2539	chr9	66525000	66550000	16	860	2	287	51256	6	6	5	8
chr9-2540	chr9	66550000	66575000	17	860	2	287	51257	6	6	5	8
chr9-2541	chr9	66575000	66600000	18	860	2	287	51258	6	6	5	8
chr9-2542	chr9	66600000	66625000	19	860	2	287	51259	6	6	5	8
chr9-2543	chr9	66625000	66650000	20	860	2	287	51260	6	6	5	8
chr9-2544	chr9	66650000	66675000	21	860	2	287	51261	6	6	5	8
chr9-2545	chr9	66675000	66700000	22	860	2	287	51262	6	6	5	8
chr9-2546	chr9	66700000	66725000	23	860	2	287	51263	6	6	5	8
chr9-2547	chr9	66725000	66750000	24	860	2	287	51264	6	6	5	8
chr9-2548	chr9	66750000	66775000	25	860	2	287	51265	6	6	5	8
chr9-2549	chr9	66775000	66800000	26	860	2	287	51266	6	6	5	8
chr9-2550	chr9	66800000	66825000	27	860	2	287	51267	6	6	5	8
chr9-2551	chr9	66825000	66850000	28	860	2	287	51268	6	6	5	8
chr9-2552	chr9	66850000	66875000	29	860	2	287	51269	6	6	5	8
chr9-2553	chr9	66875000	66900000	30	860	2	287	51270	6	6	5	8
chr9-2554	chr9	66900000	66925000	31	860	2	287	51271	6	6	5	8
chr9-2555	chr9	66925000	66950000	32	860	2	287	51272	6	6	5	8
chr9-2556	chr9	66950000	66975000	33	860	2	287	51273	6	6	5	8
chr9-2557	chr9	66975000	67000000	34	860	2	287	51274	6	6	5	8
chr9-2558	chr9	67000000	67025000	35	860	2	287	51275	6	6	5	8
chr9-2559	chr9	67025000	67050000	36	860	2	287	51276	6	6	5	8
chr9-2560	chr9	67050000	67075000	37	860	2	287	51277	6	6	5	8
chr9-2561	chr9	67075000	67100000	38	860	2	287	51278	6	6	5	8
chr9-2562	chr9	67100000	67125000	39	860	2	287	51279	6	6	5	8
chr9-2563	chr9	67125000	67150000	40	860	2	287	51280	6	6	5	8
chr9-2564	chr9	67150000	67175000	41	860	2	287	51281	6	6	5	8
chr9-2565	chr9	67175000	67200000	42	860	2	287	51282	6	6	5	8
chr9-2566	chr9	67200000	67225000	43	860	2	287	51283	6	6	5	8
chr9-2567	chr9	67225000	67250000	44	860	2	287	51284	6	6	5	8
chr9-2568	chr9	67250000	67275000	45	860	2	287	51285	6	6	5	8
chr9-2569	chr9	67275000	67300000	46	860	2	287	51286	6	6	5	8
chr9-2570	chr9	67300000	67325000	47	860	2	287	51287	6	6	5	8
chr9-2571	chr9	67325000	67350000	48	860	2	287	51288	6	6	5	8
chr9-2572	chr9	67350000	67375000	49	860	2	287	51289	6	6	5	8
chr9-2573	chr9	67375000	67400000	50	860	2	287	51290	6	6	5	8
chr9-2574	chr9	67400000	67425000	51	860	2	287	51291	6	6	5	8
chr9-2575	chr9	67425000	67450000	52	860	2	287	51292	6	6	5	8
chr9-2576	chr9	67450000	67475000	53	860	2	287	51293	6	6	5	8
chr9-2577	chr9	67475000	67500000	54	860	2	287	51294	6	6	5	8
chr9-2578	chr9	67500000	67525000	55	860	2	287	51295	6	6	5	8
chr9-2579	chr9	67525000	67550000	56	860	2	287	51296	6	6	5	8
chr9-2580	chr9	67550000	67575000	57	860	2	287	51297	6	6	5	8
chr9-2581	chr9	67575000	67600000	58	860	2	287	51298	6	6	5	8
chr9-2582	chr9	67600000	67625000	59	860	2	287	51299	6	6	5	8
chr9-2583	chr9	67625000	67650000	60	860	2	287	51300	6	6	5	8
chr9-2584	chr9	67650000	67675000	1	861	3	287	51301	6	7	8	3
chr9-2585	chr9	67675000	67700000	2	861	3	287	51302	6	7	8	3
chr9-2586	chr9	67700000	67725000	3	861	3	287	51303	6	7	8	3
chr9-2587	chr9	67725000	67750000	4	861	3	287	51304	6	7	8	3
chr9-2588	chr9	67750000	67775000	5	861	3	287	51305	6	7	8	3
chr9-2589	chr9	67775000	67800000	6	861	3	287	51306	6	7	8	3
chr9-2590	chr9	67800000	67825000	7	861	3	287	51307	6	7	8	3
chr9-2591	chr9	67825000	67850000	8	861	3	287	51308	6	7	8	3
chr9-2592	chr9	67850000	67875000	9	861	3	287	51309	6	7	8	3
chr9-2593	chr9	67875000	67900000	10	861	3	287	51310	6	7	8	3
chr9-2594	chr9	67900000	67925000	11	861	3	287	51311	6	7	8	3
chr9-2595	chr9	67925000	67950000	12	861	3	287	51312	6	7	8	3
chr9-2596	chr9	67950000	67975000	13	861	3	287	51313	6	7	8	3
chr9-2597	chr9	67975000	68000000	14	861	3	287	51314	6	7	8	3
chr9-2598	chr9	68000000	68025000	15	861	3	287	51315	6	7	8	3
chr9-2599	chr9	68025000	68050000	16	861	3	287	51316	6	7	8	3
chr9-2600	chr9	68050000	68075000	17	861	3	287	51317	6	7	8	3
chr9-2601	chr9	68075000	68100000	18	861	3	287	51318	6	7	8	3
chr9-2602	chr9	68100000	68125000	19	861	3	287	51319	6	7	8	3
chr9-2603	chr9	68125000	68150000	20	861	3	287	51320	6	7	8	3
chr9-2604	chr9	68150000	68175000	21	861	3	287	51321	6	7	8	3
chr9-2605	chr9	68175000	68200000	22	861	3	287	51322	6	7	8	3
chr9-2606	chr9	68200000	68225000	23	861	3	287	51323	6	7	8	3
chr9-2607	chr9	68225000	68250000	24	861	3	287	51324	6	7	8	3
chr9-2608	chr9	68250000	68275000	25	861	3	287	51325	6	7	8	3
chr9-2609	chr9	68275000	68300000	26	861	3	287	51326	6	7	8	3
chr9-2610	chr9	68300000	68325000	27	861	3	287	51327	6	7	8	3
chr9-2611	chr9	68325000	68350000	28	861	3	287	51328	6	7	8	3
chr9-2612	chr9	68350000	68375000	29	861	3	287	51329	6	7	8	3
chr9-2613	chr9	68375000	68400000	30	861	3	287	51330	6	7	8	3
chr9-2614	chr9	68400000	68425000	31	861	3	287	51331	6	7	8	3
chr9-2615	chr9	68425000	68450000	32	861	3	287	51332	6	7	8	3
chr9-2616	chr9	68450000	68475000	33	861	3	287	51333	6	7	8	3
chr9-2617	chr9	68475000	68500000	34	861	3	287	51334	6	7	8	3
chr9-2618	chr9	68500000	68525000	35	861	3	287	51335	6	7	8	3
chr9-2619	chr9	68525000	68550000	36	861	3	287	51336	6	7	8	3
chr9-2620	chr9	68550000	68575000	37	861	3	287	51337	6	7	8	3
chr9-2621	chr9	68575000	68600000	38	861	3	287	51338	6	7	8	3
chr9-2622	chr9	68600000	68625000	39	861	3	287	51339	6	7	8	3
chr9-2623	chr9	68625000	68650000	40	861	3	287	51340	6	7	8	3
chr9-2624	chr9	68650000	68675000	41	861	3	287	51341	6	7	8	3
chr9-2625	chr9	68675000	68700000	42	861	3	287	51342	6	7	8	3
chr9-2626	chr9	68700000	68725000	43	861	3	287	51343	6	7	8	3
chr9-2627	chr9	68725000	68750000	44	861	3	287	51344	6	7	8	3
chr9-2628	chr9	68750000	68775000	45	861	3	287	51345	6	7	8	3
chr9-2629	chr9	68775000	68800000	46	861	3	287	51346	6	7	8	3
chr9-2630	chr9	68800000	68825000	47	861	3	287	51347	6	7	8	3
chr9-2631	chr9	68825000	68850000	48	861	3	287	51348	6	7	8	3
chr9-2632	chr9	68850000	68875000	49	861	3	287	51349	6	7	8	3
chr9-2633	chr9	68875000	68900000	50	861	3	287	51350	6	7	8	3
chr9-2634	chr9	68900000	68925000	51	861	3	287	51351	6	7	8	3
chr9-2635	chr9	68925000	68950000	52	861	3	287	51352	6	7	8	3
chr9-2636	chr9	68950000	68975000	53	861	3	287	51353	6	7	8	3
chr9-2637	chr9	68975000	69000000	54	861	3	287	51354	6	7	8	3
chr9-2638	chr9	69000000	69025000	55	861	3	287	51355	6	7	8	3
chr9-2639	chr9	69025000	69050000	56	861	3	287	51356	6	7	8	3
chr9-2640	chr9	69050000	69075000	57	861	3	287	51357	6	7	8	3
chr9-2641	chr9	69075000	69100000	58	861	3	287	51358	6	7	8	3
chr9-2642	chr9	69100000	69125000	59	861	3	287	51359	6	7	8	3
chr9-2643	chr9	69125000	69150000	60	861	3	287	51360	6	7	8	3
chr9-2644	chr9	69150000	69175000	1	862	1	288	51361	8	4	3	6
chr9-2645	chr9	69175000	69200000	2	862	1	288	51362	8	4	3	6
chr9-2646	chr9	69200000	69225000	3	862	1	288	51363	8	4	3	6
chr9-2647	chr9	69225000	69250000	4	862	1	288	51364	8	4	3	6
chr9-2648	chr9	69250000	69275000	5	862	1	288	51365	8	4	3	6
chr9-2649	chr9	69275000	69300000	6	862	1	288	51366	8	4	3	6
chr9-2650	chr9	69300000	69325000	7	862	1	288	51367	8	4	3	6
chr9-2651	chr9	69325000	69350000	8	862	1	288	51368	8	4	3	6
chr9-2652	chr9	69350000	69375000	9	862	1	288	51369	8	4	3	6
chr9-2653	chr9	69375000	69400000	10	862	1	288	51370	8	4	3	6
chr9-2654	chr9	69400000	69425000	11	862	1	288	51371	8	4	3	6
chr9-2655	chr9	69425000	69450000	12	862	1	288	51372	8	4	3	6
chr9-2656	chr9	69450000	69475000	13	862	1	288	51373	8	4	3	6
chr9-2657	chr9	69475000	69500000	14	862	1	288	51374	8	4	3	6
chr9-2658	chr9	69500000	69525000	15	862	1	288	51375	8	4	3	6
chr9-2659	chr9	69525000	69550000	16	862	1	288	51376	8	4	3	6
chr9-2660	chr9	69550000	69575000	17	862	1	288	51377	8	4	3	6
chr9-2661	chr9	69575000	69600000	18	862	1	288	51378	8	4	3	6
chr9-2662	chr9	69600000	69625000	19	862	1	288	51379	8	4	3	6
chr9-2663	chr9	69625000	69650000	20	862	1	288	51380	8	4	3	6
chr9-2664	chr9	69650000	69675000	21	862	1	288	51381	8	4	3	6
chr9-2665	chr9	69675000	69700000	22	862	1	288	51382	8	4	3	6
chr9-2666	chr9	69700000	69725000	23	862	1	288	51383	8	4	3	6
chr9-2667	chr9	69725000	69750000	24	862	1	288	51384	8	4	3	6
chr9-2668	chr9	69750000	69775000	25	862	1	288	51385	8	4	3	6
chr9-2669	chr9	69775000	69800000	26	862	1	288	51386	8	4	3	6
chr9-2670	chr9	69800000	69825000	27	862	1	288	51387	8	4	3	6
chr9-2671	chr9	69825000	69850000	28	862	1	288	51388	8	4	3	6
chr9-2672	chr9	69850000	69875000	29	862	1	288	51389	8	4	3	6
chr9-2673	chr9	69875000	69900000	30	862	1	288	51390	8	4	3	6
chr9-2674	chr9	69900000	69925000	31	862	1	288	51391	8	4	3	6
chr9-2675	chr9	69925000	69950000	32	862	1	288	51392	8	4	3	6
chr9-2676	chr9	69950000	69975000	33	862	1	288	51393	8	4	3	6
chr9-2677	chr9	69975000	70000000	34	862	1	288	51394	8	4	3	6
chr9-2678	chr9	70000000	70025000	35	862	1	288	51395	8	4	3	6
chr9-2679	chr9	70025000	70050000	36	862	1	288	51396	8	4	3	6
chr9-2680	chr9	70050000	70075000	37	862	1	288	51397	8	4	3	6
chr9-2681	chr9	70075000	70100000	38	862	1	288	51398	8	4	3	6
chr9-2682	chr9	70100000	70125000	39	862	1	288	51399	8	4	3	6
chr9-2683	chr9	70125000	70150000	40	862	1	288	51400	8	4	3	6
chr9-2684	chr9	70150000	70175000	41	862	1	288	51401	8	4	3	6
chr9-2685	chr9	70175000	70200000	42	862	1	288	51402	8	4	3	6
chr9-2686	chr9	70200000	70225000	43	862	1	288	51403	8	4	3	6
chr9-2687	chr9	70225000	70250000	44	862	1	288	51404	8	4	3	6
chr9-2688	chr9	70250000	70275000	45	862	1	288	51405	8	4	3	6
chr9-2689	chr9	70275000	70300000	46	862	1	288	51406	8	4	3	6
chr9-2690	chr9	70300000	70325000	47	862	1	288	51407	8	4	3	6
chr9-2691	chr9	70325000	70350000	48	862	1	288	51408	8	4	3	6
chr9-2692	chr9	70350000	70375000	49	862	1	288	51409	8	4	3	6
chr9-2693	chr9	70375000	70400000	50	862	1	288	51410	8	4	3	6
chr9-2694	chr9	70400000	70425000	51	862	1	288	51411	8	4	3	6
chr9-2695	chr9	70425000	70450000	52	862	1	288	51412	8	4	3	6
chr9-2696	chr9	70450000	70475000	53	862	1	288	51413	8	4	3	6
chr9-2697	chr9	70475000	70500000	54	862	1	288	51414	8	4	3	6
chr9-2698	chr9	70500000	70525000	55	862	1	288	51415	8	4	3	6
chr9-2699	chr9	70525000	70550000	56	862	1	288	51416	8	4	3	6
chr9-2700	chr9	70550000	70575000	57	862	1	288	51417	8	4	3	6
chr9-2701	chr9	70575000	70600000	58	862	1	288	51418	8	4	3	6
chr9-2702	chr9	70600000	70625000	59	862	1	288	51419	8	4	3	6
chr9-2703	chr9	70625000	70650000	60	862	1	288	51420	8	4	3	6
chr9-2704	chr9	70650000	70675000	1	863	2	288	51421	2	2	8	3
chr9-2705	chr9	70675000	70700000	2	863	2	288	51422	2	2	8	3
chr9-2706	chr9	70700000	70725000	3	863	2	288	51423	2	2	8	3
chr9-2707	chr9	70725000	70750000	4	863	2	288	51424	2	2	8	3
chr9-2708	chr9	70750000	70775000	5	863	2	288	51425	2	2	8	3
chr9-2709	chr9	70775000	70800000	6	863	2	288	51426	2	2	8	3
chr9-2710	chr9	70800000	70825000	7	863	2	288	51427	2	2	8	3
chr9-2711	chr9	70825000	70850000	8	863	2	288	51428	2	2	8	3
chr9-2712	chr9	70850000	70875000	9	863	2	288	51429	2	2	8	3
chr9-2713	chr9	70875000	70900000	10	863	2	288	51430	2	2	8	3
chr9-2714	chr9	70900000	70925000	11	863	2	288	51431	2	2	8	3
chr9-2715	chr9	70925000	70950000	12	863	2	288	51432	2	2	8	3
chr9-2716	chr9	70950000	70975000	13	863	2	288	51433	2	2	8	3
chr9-2717	chr9	70975000	71000000	14	863	2	288	51434	2	2	8	3
chr9-2718	chr9	71000000	71025000	15	863	2	288	51435	2	2	8	3
chr9-2719	chr9	71025000	71050000	16	863	2	288	51436	2	2	8	3
chr9-2720	chr9	71050000	71075000	17	863	2	288	51437	2	2	8	3
chr9-2721	chr9	71075000	71100000	18	863	2	288	51438	2	2	8	3
chr9-2722	chr9	71100000	71125000	19	863	2	288	51439	2	2	8	3
chr9-2723	chr9	71125000	71150000	20	863	2	288	51440	2	2	8	3
chr9-2724	chr9	71150000	71175000	21	863	2	288	51441	2	2	8	3
chr9-2725	chr9	71175000	71200000	22	863	2	288	51442	2	2	8	3
chr9-2726	chr9	71200000	71225000	23	863	2	288	51443	2	2	8	3
chr9-2727	chr9	71225000	71250000	24	863	2	288	51444	2	2	8	3
chr9-2728	chr9	71250000	71275000	25	863	2	288	51445	2	2	8	3
chr9-2729	chr9	71275000	71300000	26	863	2	288	51446	2	2	8	3
chr9-2730	chr9	71300000	71325000	27	863	2	288	51447	2	2	8	3
chr9-2731	chr9	71325000	71350000	28	863	2	288	51448	2	2	8	3
chr9-2732	chr9	71350000	71375000	29	863	2	288	51449	2	2	8	3
chr9-2733	chr9	71375000	71400000	30	863	2	288	51450	2	2	8	3
chr9-2734	chr9	71400000	71425000	31	863	2	288	51451	2	2	8	3
chr9-2735	chr9	71425000	71450000	32	863	2	288	51452	2	2	8	3
chr9-2736	chr9	71450000	71475000	33	863	2	288	51453	2	2	8	3
chr9-2737	chr9	71475000	71500000	34	863	2	288	51454	2	2	8	3
chr9-2738	chr9	71500000	71525000	35	863	2	288	51455	2	2	8	3
chr9-2739	chr9	71525000	71550000	36	863	2	288	51456	2	2	8	3
chr9-2740	chr9	71550000	71575000	37	863	2	288	51457	2	2	8	3
chr9-2741	chr9	71575000	71600000	38	863	2	288	51458	2	2	8	3
chr9-2742	chr9	71600000	71625000	39	863	2	288	51459	2	2	8	3
chr9-2743	chr9	71625000	71650000	40	863	2	288	51460	2	2	8	3
chr9-2744	chr9	71650000	71675000	41	863	2	288	51461	2	2	8	3
chr9-2745	chr9	71675000	71700000	42	863	2	288	51462	2	2	8	3
chr9-2746	chr9	71700000	71725000	43	863	2	288	51463	2	2	8	3
chr9-2747	chr9	71725000	71750000	44	863	2	288	51464	2	2	8	3
chr9-2748	chr9	71750000	71775000	45	863	2	288	51465	2	2	8	3
chr9-2749	chr9	71775000	71800000	46	863	2	288	51466	2	2	8	3
chr9-2750	chr9	71800000	71825000	47	863	2	288	51467	2	2	8	3
chr9-2751	chr9	71825000	71850000	48	863	2	288	51468	2	2	8	3
chr9-2752	chr9	71850000	71875000	49	863	2	288	51469	2	2	8	3
chr9-2753	chr9	71875000	71900000	50	863	2	288	51470	2	2	8	3
chr9-2754	chr9	71900000	71925000	51	863	2	288	51471	2	2	8	3
chr9-2755	chr9	71925000	71950000	52	863	2	288	51472	2	2	8	3
chr9-2756	chr9	71950000	71975000	53	863	2	288	51473	2	2	8	3
chr9-2757	chr9	71975000	72000000	54	863	2	288	51474	2	2	8	3
chr9-2758	chr9	72000000	72025000	55	863	2	288	51475	2	2	8	3
chr9-2759	chr9	72025000	72050000	56	863	2	288	51476	2	2	8	3
chr9-2760	chr9	72050000	72075000	57	863	2	288	51477	2	2	8	3
chr9-2761	chr9	72075000	72100000	58	863	2	288	51478	2	2	8	3
chr9-2762	chr9	72100000	72125000	59	863	2	288	51479	2	2	8	3
chr9-2763	chr9	72125000	72150000	60	863	2	288	51480	2	2	8	3
chr9-2764	chr9	72150000	72175000	1	864	3	288	51481	8	1	4	4
chr9-2765	chr9	72175000	72200000	2	864	3	288	51482	8	1	4	4
chr9-2766	chr9	72200000	72225000	3	864	3	288	51483	8	1	4	4
chr9-2767	chr9	72225000	72250000	4	864	3	288	51484	8	1	4	4
chr9-2768	chr9	72250000	72275000	5	864	3	288	51485	8	1	4	4
chr9-2769	chr9	72275000	72300000	6	864	3	288	51486	8	1	4	4
chr9-2770	chr9	72300000	72325000	7	864	3	288	51487	8	1	4	4
chr9-2771	chr9	72325000	72350000	8	864	3	288	51488	8	1	4	4
chr9-2772	chr9	72350000	72375000	9	864	3	288	51489	8	1	4	4
chr9-2773	chr9	72375000	72400000	10	864	3	288	51490	8	1	4	4
chr9-2774	chr9	72400000	72425000	11	864	3	288	51491	8	1	4	4
chr9-2775	chr9	72425000	72450000	12	864	3	288	51492	8	1	4	4
chr9-2776	chr9	72450000	72475000	13	864	3	288	51493	8	1	4	4
chr9-2777	chr9	72475000	72500000	14	864	3	288	51494	8	1	4	4
chr9-2778	chr9	72500000	72525000	15	864	3	288	51495	8	1	4	4
chr9-2779	chr9	72525000	72550000	16	864	3	288	51496	8	1	4	4
chr9-2780	chr9	72550000	72575000	17	864	3	288	51497	8	1	4	4
chr9-2781	chr9	72575000	72600000	18	864	3	288	51498	8	1	4	4
chr9-2782	chr9	72600000	72625000	19	864	3	288	51499	8	1	4	4
chr9-2783	chr9	72625000	72650000	20	864	3	288	51500	8	1	4	4
chr9-2784	chr9	72650000	72675000	21	864	3	288	51501	8	1	4	4
chr9-2785	chr9	72675000	72700000	22	864	3	288	51502	8	1	4	4
chr9-2786	chr9	72700000	72725000	23	864	3	288	51503	8	1	4	4
chr9-2787	chr9	72725000	72750000	24	864	3	288	51504	8	1	4	4
chr9-2788	chr9	72750000	72775000	25	864	3	288	51505	8	1	4	4
chr9-2789	chr9	72775000	72800000	26	864	3	288	51506	8	1	4	4
chr9-2790	chr9	72800000	72825000	27	864	3	288	51507	8	1	4	4
chr9-2791	chr9	72825000	72850000	28	864	3	288	51508	8	1	4	4
chr9-2792	chr9	72850000	72875000	29	864	3	288	51509	8	1	4	4
chr9-2793	chr9	72875000	72900000	30	864	3	288	51510	8	1	4	4
chr9-2794	chr9	72900000	72925000	31	864	3	288	51511	8	1	4	4
chr9-2795	chr9	72925000	72950000	32	864	3	288	51512	8	1	4	4
chr9-2796	chr9	72950000	72975000	33	864	3	288	51513	8	1	4	4
chr9-2797	chr9	72975000	73000000	34	864	3	288	51514	8	1	4	4
chr9-2798	chr9	73000000	73025000	35	864	3	288	51515	8	1	4	4
chr9-2799	chr9	73025000	73050000	36	864	3	288	51516	8	1	4	4
chr9-2800	chr9	73050000	73075000	37	864	3	288	51517	8	1	4	4
chr9-2801	chr9	73075000	73100000	38	864	3	288	51518	8	1	4	4
chr9-2802	chr9	73100000	73125000	39	864	3	288	51519	8	1	4	4
chr9-2803	chr9	73125000	73150000	40	864	3	288	51520	8	1	4	4
chr9-2804	chr9	73150000	73175000	41	864	3	288	51521	8	1	4	4
chr9-2805	chr9	73175000	73200000	42	864	3	288	51522	8	1	4	4
chr9-2806	chr9	73200000	73225000	43	864	3	288	51523	8	1	4	4
chr9-2807	chr9	73225000	73250000	44	864	3	288	51524	8	1	4	4
chr9-2808	chr9	73250000	73275000	45	864	3	288	51525	8	1	4	4
chr9-2809	chr9	73275000	73300000	46	864	3	288	51526	8	1	4	4
chr9-2810	chr9	73300000	73325000	47	864	3	288	51527	8	1	4	4
chr9-2811	chr9	73325000	73350000	48	864	3	288	51528	8	1	4	4
chr9-2812	chr9	73350000	73375000	49	864	3	288	51529	8	1	4	4
chr9-2813	chr9	73375000	73400000	50	864	3	288	51530	8	1	4	4
chr9-2814	chr9	73400000	73425000	51	864	3	288	51531	8	1	4	4
chr9-2815	chr9	73425000	73450000	52	864	3	288	51532	8	1	4	4
chr9-2816	chr9	73450000	73475000	53	864	3	288	51533	8	1	4	4
chr9-2817	chr9	73475000	73500000	54	864	3	288	51534	8	1	4	4
chr9-2818	chr9	73500000	73525000	55	864	3	288	51535	8	1	4	4
chr9-2819	chr9	73525000	73550000	56	864	3	288	51536	8	1	4	4
chr9-2820	chr9	73550000	73575000	57	864	3	288	51537	8	1	4	4
chr9-2821	chr9	73575000	73600000	58	864	3	288	51538	8	1	4	4
chr9-2822	chr9	73600000	73625000	59	864	3	288	51539	8	1	4	4
chr9-2823	chr9	73625000	73650000	60	864	3	288	51540	8	1	4	4
chr9-2824	chr9	73650000	73675000	1	865	1	289	51541	1	2	5	8
chr9-2825	chr9	73675000	73700000	2	865	1	289	51542	1	2	5	8
chr9-2826	chr9	73700000	73725000	3	865	1	289	51543	1	2	5	8
chr9-2827	chr9	73725000	73750000	4	865	1	289	51544	1	2	5	8
chr9-2828	chr9	73750000	73775000	5	865	1	289	51545	1	2	5	8
chr9-2829	chr9	73775000	73800000	6	865	1	289	51546	1	2	5	8
chr9-2830	chr9	73800000	73825000	7	865	1	289	51547	1	2	5	8
chr9-2831	chr9	73825000	73850000	8	865	1	289	51548	1	2	5	8
chr9-2832	chr9	73850000	73875000	9	865	1	289	51549	1	2	5	8
chr9-2833	chr9	73875000	73900000	10	865	1	289	51550	1	2	5	8
chr9-2834	chr9	73900000	73925000	11	865	1	289	51551	1	2	5	8
chr9-2835	chr9	73925000	73950000	12	865	1	289	51552	1	2	5	8
chr9-2836	chr9	73950000	73975000	13	865	1	289	51553	1	2	5	8
chr9-2837	chr9	73975000	74000000	14	865	1	289	51554	1	2	5	8
chr9-2838	chr9	74000000	74025000	15	865	1	289	51555	1	2	5	8
chr9-2839	chr9	74025000	74050000	16	865	1	289	51556	1	2	5	8
chr9-2840	chr9	74050000	74075000	17	865	1	289	51557	1	2	5	8
chr9-2841	chr9	74075000	74100000	18	865	1	289	51558	1	2	5	8
chr9-2842	chr9	74100000	74125000	19	865	1	289	51559	1	2	5	8
chr9-2843	chr9	74125000	74150000	20	865	1	289	51560	1	2	5	8
chr9-2844	chr9	74150000	74175000	21	865	1	289	51561	1	2	5	8
chr9-2845	chr9	74175000	74200000	22	865	1	289	51562	1	2	5	8
chr9-2846	chr9	74200000	74225000	23	865	1	289	51563	1	2	5	8
chr9-2847	chr9	74225000	74250000	24	865	1	289	51564	1	2	5	8
chr9-2848	chr9	74250000	74275000	25	865	1	289	51565	1	2	5	8
chr9-2849	chr9	74275000	74300000	26	865	1	289	51566	1	2	5	8
chr9-2850	chr9	74300000	74325000	27	865	1	289	51567	1	2	5	8
chr9-2851	chr9	74325000	74350000	28	865	1	289	51568	1	2	5	8
chr9-2852	chr9	74350000	74375000	29	865	1	289	51569	1	2	5	8
chr9-2853	chr9	74375000	74400000	30	865	1	289	51570	1	2	5	8
chr9-2854	chr9	74400000	74425000	31	865	1	289	51571	1	2	5	8
chr9-2855	chr9	74425000	74450000	32	865	1	289	51572	1	2	5	8
chr9-2856	chr9	74450000	74475000	33	865	1	289	51573	1	2	5	8
chr9-2857	chr9	74475000	74500000	34	865	1	289	51574	1	2	5	8
chr9-2858	chr9	74500000	74525000	35	865	1	289	51575	1	2	5	8
chr9-2859	chr9	74525000	74550000	36	865	1	289	51576	1	2	5	8
chr9-2860	chr9	74550000	74575000	37	865	1	289	51577	1	2	5	8
chr9-2861	chr9	74575000	74600000	38	865	1	289	51578	1	2	5	8
chr9-2862	chr9	74600000	74625000	39	865	1	289	51579	1	2	5	8
chr9-2863	chr9	74625000	74650000	40	865	1	289	51580	1	2	5	8
chr9-2864	chr9	74650000	74675000	41	865	1	289	51581	1	2	5	8
chr9-2865	chr9	74675000	74700000	42	865	1	289	51582	1	2	5	8
chr9-2866	chr9	74700000	74725000	43	865	1	289	51583	1	2	5	8
chr9-2867	chr9	74725000	74750000	44	865	1	289	51584	1	2	5	8
chr9-2868	chr9	74750000	74775000	45	865	1	289	51585	1	2	5	8
chr9-2869	chr9	74775000	74800000	46	865	1	289	51586	1	2	5	8
chr9-2870	chr9	74800000	74825000	47	865	1	289	51587	1	2	5	8
chr9-2871	chr9	74825000	74850000	48	865	1	289	51588	1	2	5	8
chr9-2872	chr9	74850000	74875000	49	865	1	289	51589	1	2	5	8
chr9-2873	chr9	74875000	74900000	50	865	1	289	51590	1	2	5	8
chr9-2874	chr9	74900000	74925000	51	865	1	289	51591	1	2	5	8
chr9-2875	chr9	74925000	74950000	52	865	1	289	51592	1	2	5	8
chr9-2876	chr9	74950000	74975000	53	865	1	289	51593	1	2	5	8
chr9-2877	chr9	74975000	75000000	54	865	1	289	51594	1	2	5	8
chr9-2878	chr9	75000000	75025000	55	865	1	289	51595	1	2	5	8
chr9-2879	chr9	75025000	75050000	56	865	1	289	51596	1	2	5	8
chr9-2880	chr9	75050000	75075000	57	865	1	289	51597	1	2	5	8
chr9-2881	chr9	75075000	75100000	58	865	1	289	51598	1	2	5	8
chr9-2882	chr9	75100000	75125000	59	865	1	289	51599	1	2	5	8
chr9-2883	chr9	75125000	75150000	60	865	1	289	51600	1	2	5	8
chr9-2884	chr9	75150000	75175000	1	866	2	289	51601	7	1	6	5
chr9-2885	chr9	75175000	75200000	2	866	2	289	51602	7	1	6	5
chr9-2886	chr9	75200000	75225000	3	866	2	289	51603	7	1	6	5
chr9-2887	chr9	75225000	75250000	4	866	2	289	51604	7	1	6	5
chr9-2888	chr9	75250000	75275000	5	866	2	289	51605	7	1	6	5
chr9-2889	chr9	75275000	75300000	6	866	2	289	51606	7	1	6	5
chr9-2890	chr9	75300000	75325000	7	866	2	289	51607	7	1	6	5
chr9-2891	chr9	75325000	75350000	8	866	2	289	51608	7	1	6	5
chr9-2892	chr9	75350000	75375000	9	866	2	289	51609	7	1	6	5
chr9-2893	chr9	75375000	75400000	10	866	2	289	51610	7	1	6	5
chr9-2894	chr9	75400000	75425000	11	866	2	289	51611	7	1	6	5
chr9-2895	chr9	75425000	75450000	12	866	2	289	51612	7	1	6	5
chr9-2896	chr9	75450000	75475000	13	866	2	289	51613	7	1	6	5
chr9-2897	chr9	75475000	75500000	14	866	2	289	51614	7	1	6	5
chr9-2898	chr9	75500000	75525000	15	866	2	289	51615	7	1	6	5
chr9-2899	chr9	75525000	75550000	16	866	2	289	51616	7	1	6	5
chr9-2900	chr9	75550000	75575000	17	866	2	289	51617	7	1	6	5
chr9-2901	chr9	75575000	75600000	18	866	2	289	51618	7	1	6	5
chr9-2902	chr9	75600000	75625000	19	866	2	289	51619	7	1	6	5
chr9-2903	chr9	75625000	75650000	20	866	2	289	51620	7	1	6	5
chr9-2904	chr9	75650000	75675000	21	866	2	289	51621	7	1	6	5
chr9-2905	chr9	75675000	75700000	22	866	2	289	51622	7	1	6	5
chr9-2906	chr9	75700000	75725000	23	866	2	289	51623	7	1	6	5
chr9-2907	chr9	75725000	75750000	24	866	2	289	51624	7	1	6	5
chr9-2908	chr9	75750000	75775000	25	866	2	289	51625	7	1	6	5
chr9-2909	chr9	75775000	75800000	26	866	2	289	51626	7	1	6	5
chr9-2910	chr9	75800000	75825000	27	866	2	289	51627	7	1	6	5
chr9-2911	chr9	75825000	75850000	28	866	2	289	51628	7	1	6	5
chr9-2912	chr9	75850000	75875000	29	866	2	289	51629	7	1	6	5
chr9-2913	chr9	75875000	75900000	30	866	2	289	51630	7	1	6	5
chr9-2914	chr9	75900000	75925000	31	866	2	289	51631	7	1	6	5
chr9-2915	chr9	75925000	75950000	32	866	2	289	51632	7	1	6	5
chr9-2916	chr9	75950000	75975000	33	866	2	289	51633	7	1	6	5
chr9-2917	chr9	75975000	76000000	34	866	2	289	51634	7	1	6	5
chr9-2918	chr9	76000000	76025000	35	866	2	289	51635	7	1	6	5
chr9-2919	chr9	76025000	76050000	36	866	2	289	51636	7	1	6	5
chr9-2920	chr9	76050000	76075000	37	866	2	289	51637	7	1	6	5
chr9-2921	chr9	76075000	76100000	38	866	2	289	51638	7	1	6	5
chr9-2922	chr9	76100000	76125000	39	866	2	289	51639	7	1	6	5
chr9-2923	chr9	76125000	76150000	40	866	2	289	51640	7	1	6	5
chr9-2924	chr9	76150000	76175000	41	866	2	289	51641	7	1	6	5
chr9-2925	chr9	76175000	76200000	42	866	2	289	51642	7	1	6	5
chr9-2926	chr9	76200000	76225000	43	866	2	289	51643	7	1	6	5
chr9-2927	chr9	76225000	76250000	44	866	2	289	51644	7	1	6	5
chr9-2928	chr9	76250000	76275000	45	866	2	289	51645	7	1	6	5
chr9-2929	chr9	76275000	76300000	46	866	2	289	51646	7	1	6	5
chr9-2930	chr9	76300000	76325000	47	866	2	289	51647	7	1	6	5
chr9-2931	chr9	76325000	76350000	48	866	2	289	51648	7	1	6	5
chr9-2932	chr9	76350000	76375000	49	866	2	289	51649	7	1	6	5
chr9-2933	chr9	76375000	76400000	50	866	2	289	51650	7	1	6	5
chr9-2934	chr9	76400000	76425000	51	866	2	289	51651	7	1	6	5
chr9-2935	chr9	76425000	76450000	52	866	2	289	51652	7	1	6	5
chr9-2936	chr9	76450000	76475000	53	866	2	289	51653	7	1	6	5
chr9-2937	chr9	76475000	76500000	54	866	2	289	51654	7	1	6	5
chr9-2938	chr9	76500000	76525000	55	866	2	289	51655	7	1	6	5
chr9-2939	chr9	76525000	76550000	56	866	2	289	51656	7	1	6	5
chr9-2940	chr9	76550000	76575000	57	866	2	289	51657	7	1	6	5
chr9-2941	chr9	76575000	76600000	58	866	2	289	51658	7	1	6	5
chr9-2942	chr9	76600000	76625000	59	866	2	289	51659	7	1	6	5
chr9-2943	chr9	76625000	76650000	60	866	2	289	51660	7	1	6	5
chr9-2944	chr9	76650000	76675000	1	867	3	289	51661	3	8	1	3
chr9-2945	chr9	76675000	76700000	2	867	3	289	51662	3	8	1	3
chr9-2946	chr9	76700000	76725000	3	867	3	289	51663	3	8	1	3
chr9-2947	chr9	76725000	76750000	4	867	3	289	51664	3	8	1	3
chr9-2948	chr9	76750000	76775000	5	867	3	289	51665	3	8	1	3
chr9-2949	chr9	76775000	76800000	6	867	3	289	51666	3	8	1	3
chr9-2950	chr9	76800000	76825000	7	867	3	289	51667	3	8	1	3
chr9-2951	chr9	76825000	76850000	8	867	3	289	51668	3	8	1	3
chr9-2952	chr9	76850000	76875000	9	867	3	289	51669	3	8	1	3
chr9-2953	chr9	76875000	76900000	10	867	3	289	51670	3	8	1	3
chr9-2954	chr9	76900000	76925000	11	867	3	289	51671	3	8	1	3
chr9-2955	chr9	76925000	76950000	12	867	3	289	51672	3	8	1	3
chr9-2956	chr9	76950000	76975000	13	867	3	289	51673	3	8	1	3
chr9-2957	chr9	76975000	77000000	14	867	3	289	51674	3	8	1	3
chr9-2958	chr9	77000000	77025000	15	867	3	289	51675	3	8	1	3
chr9-2959	chr9	77025000	77050000	16	867	3	289	51676	3	8	1	3
chr9-2960	chr9	77050000	77075000	17	867	3	289	51677	3	8	1	3
chr9-2961	chr9	77075000	77100000	18	867	3	289	51678	3	8	1	3
chr9-2962	chr9	77100000	77125000	19	867	3	289	51679	3	8	1	3
chr9-2963	chr9	77125000	77150000	20	867	3	289	51680	3	8	1	3
chr9-2964	chr9	77150000	77175000	21	867	3	289	51681	3	8	1	3
chr9-2965	chr9	77175000	77200000	22	867	3	289	51682	3	8	1	3
chr9-2966	chr9	77200000	77225000	23	867	3	289	51683	3	8	1	3
chr9-2967	chr9	77225000	77250000	24	867	3	289	51684	3	8	1	3
chr9-2968	chr9	77250000	77275000	25	867	3	289	51685	3	8	1	3
chr9-2969	chr9	77275000	77300000	26	867	3	289	51686	3	8	1	3
chr9-2970	chr9	77300000	77325000	27	867	3	289	51687	3	8	1	3
chr9-2971	chr9	77325000	77350000	28	867	3	289	51688	3	8	1	3
chr9-2972	chr9	77350000	77375000	29	867	3	289	51689	3	8	1	3
chr9-2973	chr9	77375000	77400000	30	867	3	289	51690	3	8	1	3
chr9-2974	chr9	77400000	77425000	31	867	3	289	51691	3	8	1	3
chr9-2975	chr9	77425000	77450000	32	867	3	289	51692	3	8	1	3
chr9-2976	chr9	77450000	77475000	33	867	3	289	51693	3	8	1	3
chr9-2977	chr9	77475000	77500000	34	867	3	289	51694	3	8	1	3
chr9-2978	chr9	77500000	77525000	35	867	3	289	51695	3	8	1	3
chr9-2979	chr9	77525000	77550000	36	867	3	289	51696	3	8	1	3
chr9-2980	chr9	77550000	77575000	37	867	3	289	51697	3	8	1	3
chr9-2981	chr9	77575000	77600000	38	867	3	289	51698	3	8	1	3
chr9-2982	chr9	77600000	77625000	39	867	3	289	51699	3	8	1	3
chr9-2983	chr9	77625000	77650000	40	867	3	289	51700	3	8	1	3
chr9-2984	chr9	77650000	77675000	41	867	3	289	51701	3	8	1	3
chr9-2985	chr9	77675000	77700000	42	867	3	289	51702	3	8	1	3
chr9-2986	chr9	77700000	77725000	43	867	3	289	51703	3	8	1	3
chr9-2987	chr9	77725000	77750000	44	867	3	289	51704	3	8	1	3
chr9-2988	chr9	77750000	77775000	45	867	3	289	51705	3	8	1	3
chr9-2989	chr9	77775000	77800000	46	867	3	289	51706	3	8	1	3
chr9-2990	chr9	77800000	77825000	47	867	3	289	51707	3	8	1	3
chr9-2991	chr9	77825000	77850000	48	867	3	289	51708	3	8	1	3
chr9-2992	chr9	77850000	77875000	49	867	3	289	51709	3	8	1	3
chr9-2993	chr9	77875000	77900000	50	867	3	289	51710	3	8	1	3
chr9-2994	chr9	77900000	77925000	51	867	3	289	51711	3	8	1	3
chr9-2995	chr9	77925000	77950000	52	867	3	289	51712	3	8	1	3
chr9-2996	chr9	77950000	77975000	53	867	3	289	51713	3	8	1	3
chr9-2997	chr9	77975000	78000000	54	867	3	289	51714	3	8	1	3
chr9-2998	chr9	78000000	78025000	55	867	3	289	51715	3	8	1	3
chr9-2999	chr9	78025000	78050000	56	867	3	289	51716	3	8	1	3
chr9-3000	chr9	78050000	78075000	57	867	3	289	51717	3	8	1	3
chr9-3001	chr9	78075000	78100000	58	867	3	289	51718	3	8	1	3
chr9-3002	chr9	78100000	78125000	59	867	3	289	51719	3	8	1	3
chr9-3003	chr9	78125000	78150000	60	867	3	289	51720	3	8	1	3
chr9-3004	chr9	78150000	78175000	1	868	1	290	51721	4	5	2	2
chr9-3005	chr9	78175000	78200000	2	868	1	290	51722	4	5	2	2
chr9-3006	chr9	78200000	78225000	3	868	1	290	51723	4	5	2	2
chr9-3007	chr9	78225000	78250000	4	868	1	290	51724	4	5	2	2
chr9-3008	chr9	78250000	78275000	5	868	1	290	51725	4	5	2	2
chr9-3009	chr9	78275000	78300000	6	868	1	290	51726	4	5	2	2
chr9-3010	chr9	78300000	78325000	7	868	1	290	51727	4	5	2	2
chr9-3011	chr9	78325000	78350000	8	868	1	290	51728	4	5	2	2
chr9-3012	chr9	78350000	78375000	9	868	1	290	51729	4	5	2	2
chr9-3013	chr9	78375000	78400000	10	868	1	290	51730	4	5	2	2
chr9-3014	chr9	78400000	78425000	11	868	1	290	51731	4	5	2	2
chr9-3015	chr9	78425000	78450000	12	868	1	290	51732	4	5	2	2
chr9-3016	chr9	78450000	78475000	13	868	1	290	51733	4	5	2	2
chr9-3017	chr9	78475000	78500000	14	868	1	290	51734	4	5	2	2
chr9-3018	chr9	78500000	78525000	15	868	1	290	51735	4	5	2	2
chr9-3019	chr9	78525000	78550000	16	868	1	290	51736	4	5	2	2
chr9-3020	chr9	78550000	78575000	17	868	1	290	51737	4	5	2	2
chr9-3021	chr9	78575000	78600000	18	868	1	290	51738	4	5	2	2
chr9-3022	chr9	78600000	78625000	19	868	1	290	51739	4	5	2	2
chr9-3023	chr9	78625000	78650000	20	868	1	290	51740	4	5	2	2
chr9-3024	chr9	78650000	78675000	21	868	1	290	51741	4	5	2	2
chr9-3025	chr9	78675000	78700000	22	868	1	290	51742	4	5	2	2
chr9-3026	chr9	78700000	78725000	23	868	1	290	51743	4	5	2	2
chr9-3027	chr9	78725000	78750000	24	868	1	290	51744	4	5	2	2
chr9-3028	chr9	78750000	78775000	25	868	1	290	51745	4	5	2	2
chr9-3029	chr9	78775000	78800000	26	868	1	290	51746	4	5	2	2
chr9-3030	chr9	78800000	78825000	27	868	1	290	51747	4	5	2	2
chr9-3031	chr9	78825000	78850000	28	868	1	290	51748	4	5	2	2
chr9-3032	chr9	78850000	78875000	29	868	1	290	51749	4	5	2	2
chr9-3033	chr9	78875000	78900000	30	868	1	290	51750	4	5	2	2
chr9-3034	chr9	78900000	78925000	31	868	1	290	51751	4	5	2	2
chr9-3035	chr9	78925000	78950000	32	868	1	290	51752	4	5	2	2
chr9-3036	chr9	78950000	78975000	33	868	1	290	51753	4	5	2	2
chr9-3037	chr9	78975000	79000000	34	868	1	290	51754	4	5	2	2
chr9-3038	chr9	79000000	79025000	35	868	1	290	51755	4	5	2	2
chr9-3039	chr9	79025000	79050000	36	868	1	290	51756	4	5	2	2
chr9-3040	chr9	79050000	79075000	37	868	1	290	51757	4	5	2	2
chr9-3041	chr9	79075000	79100000	38	868	1	290	51758	4	5	2	2
chr9-3042	chr9	79100000	79125000	39	868	1	290	51759	4	5	2	2
chr9-3043	chr9	79125000	79150000	40	868	1	290	51760	4	5	2	2
chr9-3044	chr9	79150000	79175000	41	868	1	290	51761	4	5	2	2
chr9-3045	chr9	79175000	79200000	42	868	1	290	51762	4	5	2	2
chr9-3046	chr9	79200000	79225000	43	868	1	290	51763	4	5	2	2
chr9-3047	chr9	79225000	79250000	44	868	1	290	51764	4	5	2	2
chr9-3048	chr9	79250000	79275000	45	868	1	290	51765	4	5	2	2
chr9-3049	chr9	79275000	79300000	46	868	1	290	51766	4	5	2	2
chr9-3050	chr9	79300000	79325000	47	868	1	290	51767	4	5	2	2
chr9-3051	chr9	79325000	79350000	48	868	1	290	51768	4	5	2	2
chr9-3052	chr9	79350000	79375000	49	868	1	290	51769	4	5	2	2
chr9-3053	chr9	79375000	79400000	50	868	1	290	51770	4	5	2	2
chr9-3054	chr9	79400000	79425000	51	868	1	290	51771	4	5	2	2
chr9-3055	chr9	79425000	79450000	52	868	1	290	51772	4	5	2	2
chr9-3056	chr9	79450000	79475000	53	868	1	290	51773	4	5	2	2
chr9-3057	chr9	79475000	79500000	54	868	1	290	51774	4	5	2	2
chr9-3058	chr9	79500000	79525000	55	868	1	290	51775	4	5	2	2
chr9-3059	chr9	79525000	79550000	56	868	1	290	51776	4	5	2	2
chr9-3060	chr9	79550000	79575000	57	868	1	290	51777	4	5	2	2
chr9-3061	chr9	79575000	79600000	58	868	1	290	51778	4	5	2	2
chr9-3062	chr9	79600000	79625000	59	868	1	290	51779	4	5	2	2
chr9-3063	chr9	79625000	79650000	60	868	1	290	51780	4	5	2	2
chr9-3064	chr9	79650000	79675000	1	869	2	290	51781	5	8	7	2
chr9-3065	chr9	79675000	79700000	2	869	2	290	51782	5	8	7	2
chr9-3066	chr9	79700000	79725000	3	869	2	290	51783	5	8	7	2
chr9-3067	chr9	79725000	79750000	4	869	2	290	51784	5	8	7	2
chr9-3068	chr9	79750000	79775000	5	869	2	290	51785	5	8	7	2
chr9-3069	chr9	79775000	79800000	6	869	2	290	51786	5	8	7	2
chr9-3070	chr9	79800000	79825000	7	869	2	290	51787	5	8	7	2
chr9-3071	chr9	79825000	79850000	8	869	2	290	51788	5	8	7	2
chr9-3072	chr9	79850000	79875000	9	869	2	290	51789	5	8	7	2
chr9-3073	chr9	79875000	79900000	10	869	2	290	51790	5	8	7	2
chr9-3074	chr9	79900000	79925000	11	869	2	290	51791	5	8	7	2
chr9-3075	chr9	79925000	79950000	12	869	2	290	51792	5	8	7	2
chr9-3076	chr9	79950000	79975000	13	869	2	290	51793	5	8	7	2
chr9-3077	chr9	79975000	80000000	14	869	2	290	51794	5	8	7	2
chr9-3078	chr9	80000000	80025000	15	869	2	290	51795	5	8	7	2
chr9-3079	chr9	80025000	80050000	16	869	2	290	51796	5	8	7	2
chr9-3080	chr9	80050000	80075000	17	869	2	290	51797	5	8	7	2
chr9-3081	chr9	80075000	80100000	18	869	2	290	51798	5	8	7	2
chr9-3082	chr9	80100000	80125000	19	869	2	290	51799	5	8	7	2
chr9-3083	chr9	80125000	80150000	20	869	2	290	51800	5	8	7	2
chr9-3084	chr9	80150000	80175000	21	869	2	290	51801	5	8	7	2
chr9-3085	chr9	80175000	80200000	22	869	2	290	51802	5	8	7	2
chr9-3086	chr9	80200000	80225000	23	869	2	290	51803	5	8	7	2
chr9-3087	chr9	80225000	80250000	24	869	2	290	51804	5	8	7	2
chr9-3088	chr9	80250000	80275000	25	869	2	290	51805	5	8	7	2
chr9-3089	chr9	80275000	80300000	26	869	2	290	51806	5	8	7	2
chr9-3090	chr9	80300000	80325000	27	869	2	290	51807	5	8	7	2
chr9-3091	chr9	80325000	80350000	28	869	2	290	51808	5	8	7	2
chr9-3092	chr9	80350000	80375000	29	869	2	290	51809	5	8	7	2
chr9-3093	chr9	80375000	80400000	30	869	2	290	51810	5	8	7	2
chr9-3094	chr9	80400000	80425000	31	869	2	290	51811	5	8	7	2
chr9-3095	chr9	80425000	80450000	32	869	2	290	51812	5	8	7	2
chr9-3096	chr9	80450000	80475000	33	869	2	290	51813	5	8	7	2
chr9-3097	chr9	80475000	80500000	34	869	2	290	51814	5	8	7	2
chr9-3098	chr9	80500000	80525000	35	869	2	290	51815	5	8	7	2
chr9-3099	chr9	80525000	80550000	36	869	2	290	51816	5	8	7	2
chr9-3100	chr9	80550000	80575000	37	869	2	290	51817	5	8	7	2
chr9-3101	chr9	80575000	80600000	38	869	2	290	51818	5	8	7	2
chr9-3102	chr9	80600000	80625000	39	869	2	290	51819	5	8	7	2
chr9-3103	chr9	80625000	80650000	40	869	2	290	51820	5	8	7	2
chr9-3104	chr9	80650000	80675000	41	869	2	290	51821	5	8	7	2
chr9-3105	chr9	80675000	80700000	42	869	2	290	51822	5	8	7	2
chr9-3106	chr9	80700000	80725000	43	869	2	290	51823	5	8	7	2
chr9-3107	chr9	80725000	80750000	44	869	2	290	51824	5	8	7	2
chr9-3108	chr9	80750000	80775000	45	869	2	290	51825	5	8	7	2
chr9-3109	chr9	80775000	80800000	46	869	2	290	51826	5	8	7	2
chr9-3110	chr9	80800000	80825000	47	869	2	290	51827	5	8	7	2
chr9-3111	chr9	80825000	80850000	48	869	2	290	51828	5	8	7	2
chr9-3112	chr9	80850000	80875000	49	869	2	290	51829	5	8	7	2
chr9-3113	chr9	80875000	80900000	50	869	2	290	51830	5	8	7	2
chr9-3114	chr9	80900000	80925000	51	869	2	290	51831	5	8	7	2
chr9-3115	chr9	80925000	80950000	52	869	2	290	51832	5	8	7	2
chr9-3116	chr9	80950000	80975000	53	869	2	290	51833	5	8	7	2
chr9-3117	chr9	80975000	81000000	54	869	2	290	51834	5	8	7	2
chr9-3118	chr9	81000000	81025000	55	869	2	290	51835	5	8	7	2
chr9-3119	chr9	81025000	81050000	56	869	2	290	51836	5	8	7	2
chr9-3120	chr9	81050000	81075000	57	869	2	290	51837	5	8	7	2
chr9-3121	chr9	81075000	81100000	58	869	2	290	51838	5	8	7	2
chr9-3122	chr9	81100000	81125000	59	869	2	290	51839	5	8	7	2
chr9-3123	chr9	81125000	81150000	60	869	2	290	51840	5	8	7	2
chr9-3124	chr9	81150000	81175000	1	870	3	290	51841	2	3	3	8
chr9-3125	chr9	81175000	81200000	2	870	3	290	51842	2	3	3	8
chr9-3126	chr9	81200000	81225000	3	870	3	290	51843	2	3	3	8
chr9-3127	chr9	81225000	81250000	4	870	3	290	51844	2	3	3	8
chr9-3128	chr9	81250000	81275000	5	870	3	290	51845	2	3	3	8
chr9-3129	chr9	81275000	81300000	6	870	3	290	51846	2	3	3	8
chr9-3130	chr9	81300000	81325000	7	870	3	290	51847	2	3	3	8
chr9-3131	chr9	81325000	81350000	8	870	3	290	51848	2	3	3	8
chr9-3132	chr9	81350000	81375000	9	870	3	290	51849	2	3	3	8
chr9-3133	chr9	81375000	81400000	10	870	3	290	51850	2	3	3	8
chr9-3134	chr9	81400000	81425000	11	870	3	290	51851	2	3	3	8
chr9-3135	chr9	81425000	81450000	12	870	3	290	51852	2	3	3	8
chr9-3136	chr9	81450000	81475000	13	870	3	290	51853	2	3	3	8
chr9-3137	chr9	81475000	81500000	14	870	3	290	51854	2	3	3	8
chr9-3138	chr9	81500000	81525000	15	870	3	290	51855	2	3	3	8
chr9-3139	chr9	81525000	81550000	16	870	3	290	51856	2	3	3	8
chr9-3140	chr9	81550000	81575000	17	870	3	290	51857	2	3	3	8
chr9-3141	chr9	81575000	81600000	18	870	3	290	51858	2	3	3	8
chr9-3142	chr9	81600000	81625000	19	870	3	290	51859	2	3	3	8
chr9-3143	chr9	81625000	81650000	20	870	3	290	51860	2	3	3	8
chr9-3144	chr9	81650000	81675000	21	870	3	290	51861	2	3	3	8
chr9-3145	chr9	81675000	81700000	22	870	3	290	51862	2	3	3	8
chr9-3146	chr9	81700000	81725000	23	870	3	290	51863	2	3	3	8
chr9-3147	chr9	81725000	81750000	24	870	3	290	51864	2	3	3	8
chr9-3148	chr9	81750000	81775000	25	870	3	290	51865	2	3	3	8
chr9-3149	chr9	81775000	81800000	26	870	3	290	51866	2	3	3	8
chr9-3150	chr9	81800000	81825000	27	870	3	290	51867	2	3	3	8
chr9-3151	chr9	81825000	81850000	28	870	3	290	51868	2	3	3	8
chr9-3152	chr9	81850000	81875000	29	870	3	290	51869	2	3	3	8
chr9-3153	chr9	81875000	81900000	30	870	3	290	51870	2	3	3	8
chr9-3154	chr9	81900000	81925000	31	870	3	290	51871	2	3	3	8
chr9-3155	chr9	81925000	81950000	32	870	3	290	51872	2	3	3	8
chr9-3156	chr9	81950000	81975000	33	870	3	290	51873	2	3	3	8
chr9-3157	chr9	81975000	82000000	34	870	3	290	51874	2	3	3	8
chr9-3158	chr9	82000000	82025000	35	870	3	290	51875	2	3	3	8
chr9-3159	chr9	82025000	82050000	36	870	3	290	51876	2	3	3	8
chr9-3160	chr9	82050000	82075000	37	870	3	290	51877	2	3	3	8
chr9-3161	chr9	82075000	82100000	38	870	3	290	51878	2	3	3	8
chr9-3162	chr9	82100000	82125000	39	870	3	290	51879	2	3	3	8
chr9-3163	chr9	82125000	82150000	40	870	3	290	51880	2	3	3	8
chr9-3164	chr9	82150000	82175000	41	870	3	290	51881	2	3	3	8
chr9-3165	chr9	82175000	82200000	42	870	3	290	51882	2	3	3	8
chr9-3166	chr9	82200000	82225000	43	870	3	290	51883	2	3	3	8
chr9-3167	chr9	82225000	82250000	44	870	3	290	51884	2	3	3	8
chr9-3168	chr9	82250000	82275000	45	870	3	290	51885	2	3	3	8
chr9-3169	chr9	82275000	82300000	46	870	3	290	51886	2	3	3	8
chr9-3170	chr9	82300000	82325000	47	870	3	290	51887	2	3	3	8
chr9-3171	chr9	82325000	82350000	48	870	3	290	51888	2	3	3	8
chr9-3172	chr9	82350000	82375000	49	870	3	290	51889	2	3	3	8
chr9-3173	chr9	82375000	82400000	50	870	3	290	51890	2	3	3	8
chr9-3174	chr9	82400000	82425000	51	870	3	290	51891	2	3	3	8
chr9-3175	chr9	82425000	82450000	52	870	3	290	51892	2	3	3	8
chr9-3176	chr9	82450000	82475000	53	870	3	290	51893	2	3	3	8
chr9-3177	chr9	82475000	82500000	54	870	3	290	51894	2	3	3	8
chr9-3178	chr9	82500000	82525000	55	870	3	290	51895	2	3	3	8
chr9-3179	chr9	82525000	82550000	56	870	3	290	51896	2	3	3	8
chr9-3180	chr9	82550000	82575000	57	870	3	290	51897	2	3	3	8
chr9-3181	chr9	82575000	82600000	58	870	3	290	51898	2	3	3	8
chr9-3182	chr9	82600000	82625000	59	870	3	290	51899	2	3	3	8
chr9-3183	chr9	82625000	82650000	60	870	3	290	51900	2	3	3	8
chr9-3184	chr9	82650000	82675000	1	871	1	291	51901	2	2	8	3
chr9-3185	chr9	82675000	82700000	2	871	1	291	51902	2	2	8	3
chr9-3186	chr9	82700000	82725000	3	871	1	291	51903	2	2	8	3
chr9-3187	chr9	82725000	82750000	4	871	1	291	51904	2	2	8	3
chr9-3188	chr9	82750000	82775000	5	871	1	291	51905	2	2	8	3
chr9-3189	chr9	82775000	82800000	6	871	1	291	51906	2	2	8	3
chr9-3190	chr9	82800000	82825000	7	871	1	291	51907	2	2	8	3
chr9-3191	chr9	82825000	82850000	8	871	1	291	51908	2	2	8	3
chr9-3192	chr9	82850000	82875000	9	871	1	291	51909	2	2	8	3
chr9-3193	chr9	82875000	82900000	10	871	1	291	51910	2	2	8	3
chr9-3194	chr9	82900000	82925000	11	871	1	291	51911	2	2	8	3
chr9-3195	chr9	82925000	82950000	12	871	1	291	51912	2	2	8	3
chr9-3196	chr9	82950000	82975000	13	871	1	291	51913	2	2	8	3
chr9-3197	chr9	82975000	83000000	14	871	1	291	51914	2	2	8	3
chr9-3198	chr9	83000000	83025000	15	871	1	291	51915	2	2	8	3
chr9-3199	chr9	83025000	83050000	16	871	1	291	51916	2	2	8	3
chr9-3200	chr9	83050000	83075000	17	871	1	291	51917	2	2	8	3
chr9-3201	chr9	83075000	83100000	18	871	1	291	51918	2	2	8	3
chr9-3202	chr9	83100000	83125000	19	871	1	291	51919	2	2	8	3
chr9-3203	chr9	83125000	83150000	20	871	1	291	51920	2	2	8	3
chr9-3204	chr9	83150000	83175000	21	871	1	291	51921	2	2	8	3
chr9-3205	chr9	83175000	83200000	22	871	1	291	51922	2	2	8	3
chr9-3206	chr9	83200000	83225000	23	871	1	291	51923	2	2	8	3
chr9-3207	chr9	83225000	83250000	24	871	1	291	51924	2	2	8	3
chr9-3208	chr9	83250000	83275000	25	871	1	291	51925	2	2	8	3
chr9-3209	chr9	83275000	83300000	26	871	1	291	51926	2	2	8	3
chr9-3210	chr9	83300000	83325000	27	871	1	291	51927	2	2	8	3
chr9-3211	chr9	83325000	83350000	28	871	1	291	51928	2	2	8	3
chr9-3212	chr9	83350000	83375000	29	871	1	291	51929	2	2	8	3
chr9-3213	chr9	83375000	83400000	30	871	1	291	51930	2	2	8	3
chr9-3214	chr9	83400000	83425000	31	871	1	291	51931	2	2	8	3
chr9-3215	chr9	83425000	83450000	32	871	1	291	51932	2	2	8	3
chr9-3216	chr9	83450000	83475000	33	871	1	291	51933	2	2	8	3
chr9-3217	chr9	83475000	83500000	34	871	1	291	51934	2	2	8	3
chr9-3218	chr9	83500000	83525000	35	871	1	291	51935	2	2	8	3
chr9-3219	chr9	83525000	83550000	36	871	1	291	51936	2	2	8	3
chr9-3220	chr9	83550000	83575000	37	871	1	291	51937	2	2	8	3
chr9-3221	chr9	83575000	83600000	38	871	1	291	51938	2	2	8	3
chr9-3222	chr9	83600000	83625000	39	871	1	291	51939	2	2	8	3
chr9-3223	chr9	83625000	83650000	40	871	1	291	51940	2	2	8	3
chr9-3224	chr9	83650000	83675000	41	871	1	291	51941	2	2	8	3
chr9-3225	chr9	83675000	83700000	42	871	1	291	51942	2	2	8	3
chr9-3226	chr9	83700000	83725000	43	871	1	291	51943	2	2	8	3
chr9-3227	chr9	83725000	83750000	44	871	1	291	51944	2	2	8	3
chr9-3228	chr9	83750000	83775000	45	871	1	291	51945	2	2	8	3
chr9-3229	chr9	83775000	83800000	46	871	1	291	51946	2	2	8	3
chr9-3230	chr9	83800000	83825000	47	871	1	291	51947	2	2	8	3
chr9-3231	chr9	83825000	83850000	48	871	1	291	51948	2	2	8	3
chr9-3232	chr9	83850000	83875000	49	871	1	291	51949	2	2	8	3
chr9-3233	chr9	83875000	83900000	50	871	1	291	51950	2	2	8	3
chr9-3234	chr9	83900000	83925000	51	871	1	291	51951	2	2	8	3
chr9-3235	chr9	83925000	83950000	52	871	1	291	51952	2	2	8	3
chr9-3236	chr9	83950000	83975000	53	871	1	291	51953	2	2	8	3
chr9-3237	chr9	83975000	84000000	54	871	1	291	51954	2	2	8	3
chr9-3238	chr9	84000000	84025000	55	871	1	291	51955	2	2	8	3
chr9-3239	chr9	84025000	84050000	56	871	1	291	51956	2	2	8	3
chr9-3240	chr9	84050000	84075000	57	871	1	291	51957	2	2	8	3
chr9-3241	chr9	84075000	84100000	58	871	1	291	51958	2	2	8	3
chr9-3242	chr9	84100000	84125000	59	871	1	291	51959	2	2	8	3
chr9-3243	chr9	84125000	84150000	60	871	1	291	51960	2	2	8	3
chr9-3244	chr9	84150000	84175000	1	872	2	291	51961	4	2	1	7
chr9-3245	chr9	84175000	84200000	2	872	2	291	51962	4	2	1	7
chr9-3246	chr9	84200000	84225000	3	872	2	291	51963	4	2	1	7
chr9-3247	chr9	84225000	84250000	4	872	2	291	51964	4	2	1	7
chr9-3248	chr9	84250000	84275000	5	872	2	291	51965	4	2	1	7
chr9-3249	chr9	84275000	84300000	6	872	2	291	51966	4	2	1	7
chr9-3250	chr9	84300000	84325000	7	872	2	291	51967	4	2	1	7
chr9-3251	chr9	84325000	84350000	8	872	2	291	51968	4	2	1	7
chr9-3252	chr9	84350000	84375000	9	872	2	291	51969	4	2	1	7
chr9-3253	chr9	84375000	84400000	10	872	2	291	51970	4	2	1	7
chr9-3254	chr9	84400000	84425000	11	872	2	291	51971	4	2	1	7
chr9-3255	chr9	84425000	84450000	12	872	2	291	51972	4	2	1	7
chr9-3256	chr9	84450000	84475000	13	872	2	291	51973	4	2	1	7
chr9-3257	chr9	84475000	84500000	14	872	2	291	51974	4	2	1	7
chr9-3258	chr9	84500000	84525000	15	872	2	291	51975	4	2	1	7
chr9-3259	chr9	84525000	84550000	16	872	2	291	51976	4	2	1	7
chr9-3260	chr9	84550000	84575000	17	872	2	291	51977	4	2	1	7
chr9-3261	chr9	84575000	84600000	18	872	2	291	51978	4	2	1	7
chr9-3262	chr9	84600000	84625000	19	872	2	291	51979	4	2	1	7
chr9-3263	chr9	84625000	84650000	20	872	2	291	51980	4	2	1	7
chr9-3264	chr9	84650000	84675000	21	872	2	291	51981	4	2	1	7
chr9-3265	chr9	84675000	84700000	22	872	2	291	51982	4	2	1	7
chr9-3266	chr9	84700000	84725000	23	872	2	291	51983	4	2	1	7
chr9-3267	chr9	84725000	84750000	24	872	2	291	51984	4	2	1	7
chr9-3268	chr9	84750000	84775000	25	872	2	291	51985	4	2	1	7
chr9-3269	chr9	84775000	84800000	26	872	2	291	51986	4	2	1	7
chr9-3270	chr9	84800000	84825000	27	872	2	291	51987	4	2	1	7
chr9-3271	chr9	84825000	84850000	28	872	2	291	51988	4	2	1	7
chr9-3272	chr9	84850000	84875000	29	872	2	291	51989	4	2	1	7
chr9-3273	chr9	84875000	84900000	30	872	2	291	51990	4	2	1	7
chr9-3274	chr9	84900000	84925000	31	872	2	291	51991	4	2	1	7
chr9-3275	chr9	84925000	84950000	32	872	2	291	51992	4	2	1	7
chr9-3276	chr9	84950000	84975000	33	872	2	291	51993	4	2	1	7
chr9-3277	chr9	84975000	85000000	34	872	2	291	51994	4	2	1	7
chr9-3278	chr9	85000000	85025000	35	872	2	291	51995	4	2	1	7
chr9-3279	chr9	85025000	85050000	36	872	2	291	51996	4	2	1	7
chr9-3280	chr9	85050000	85075000	37	872	2	291	51997	4	2	1	7
chr9-3281	chr9	85075000	85100000	38	872	2	291	51998	4	2	1	7
chr9-3282	chr9	85100000	85125000	39	872	2	291	51999	4	2	1	7
chr9-3283	chr9	85125000	85150000	40	872	2	291	52000	4	2	1	7
chr9-3284	chr9	85150000	85175000	41	872	2	291	52001	4	2	1	7
chr9-3285	chr9	85175000	85200000	42	872	2	291	52002	4	2	1	7
chr9-3286	chr9	85200000	85225000	43	872	2	291	52003	4	2	1	7
chr9-3287	chr9	85225000	85250000	44	872	2	291	52004	4	2	1	7
chr9-3288	chr9	85250000	85275000	45	872	2	291	52005	4	2	1	7
chr9-3289	chr9	85275000	85300000	46	872	2	291	52006	4	2	1	7
chr9-3290	chr9	85300000	85325000	47	872	2	291	52007	4	2	1	7
chr9-3291	chr9	85325000	85350000	48	872	2	291	52008	4	2	1	7
chr9-3292	chr9	85350000	85375000	49	872	2	291	52009	4	2	1	7
chr9-3293	chr9	85375000	85400000	50	872	2	291	52010	4	2	1	7
chr9-3294	chr9	85400000	85425000	51	872	2	291	52011	4	2	1	7
chr9-3295	chr9	85425000	85450000	52	872	2	291	52012	4	2	1	7
chr9-3296	chr9	85450000	85475000	53	872	2	291	52013	4	2	1	7
chr9-3297	chr9	85475000	85500000	54	872	2	291	52014	4	2	1	7
chr9-3298	chr9	85500000	85525000	55	872	2	291	52015	4	2	1	7
chr9-3299	chr9	85525000	85550000	56	872	2	291	52016	4	2	1	7
chr9-3300	chr9	85550000	85575000	57	872	2	291	52017	4	2	1	7
chr9-3301	chr9	85575000	85600000	58	872	2	291	52018	4	2	1	7
chr9-3302	chr9	85600000	85625000	59	872	2	291	52019	4	2	1	7
chr9-3303	chr9	85625000	85650000	60	872	2	291	52020	4	2	1	7
chr9-3304	chr9	85650000	85675000	1	873	3	291	52021	6	5	9	2
chr9-3305	chr9	85675000	85700000	2	873	3	291	52022	6	5	9	2
chr9-3306	chr9	85700000	85725000	3	873	3	291	52023	6	5	9	2
chr9-3307	chr9	85725000	85750000	4	873	3	291	52024	6	5	9	2
chr9-3308	chr9	85750000	85775000	5	873	3	291	52025	6	5	9	2
chr9-3309	chr9	85775000	85800000	6	873	3	291	52026	6	5	9	2
chr9-3310	chr9	85800000	85825000	7	873	3	291	52027	6	5	9	2
chr9-3311	chr9	85825000	85850000	8	873	3	291	52028	6	5	9	2
chr9-3312	chr9	85850000	85875000	9	873	3	291	52029	6	5	9	2
chr9-3313	chr9	85875000	85900000	10	873	3	291	52030	6	5	9	2
chr9-3314	chr9	85900000	85925000	11	873	3	291	52031	6	5	9	2
chr9-3315	chr9	85925000	85950000	12	873	3	291	52032	6	5	9	2
chr9-3316	chr9	85950000	85975000	13	873	3	291	52033	6	5	9	2
chr9-3317	chr9	85975000	86000000	14	873	3	291	52034	6	5	9	2
chr9-3318	chr9	86000000	86025000	15	873	3	291	52035	6	5	9	2
chr9-3319	chr9	86025000	86050000	16	873	3	291	52036	6	5	9	2
chr9-3320	chr9	86050000	86075000	17	873	3	291	52037	6	5	9	2
chr9-3321	chr9	86075000	86100000	18	873	3	291	52038	6	5	9	2
chr9-3322	chr9	86100000	86125000	19	873	3	291	52039	6	5	9	2
chr9-3323	chr9	86125000	86150000	20	873	3	291	52040	6	5	9	2
chr9-3324	chr9	86150000	86175000	21	873	3	291	52041	6	5	9	2
chr9-3325	chr9	86175000	86200000	22	873	3	291	52042	6	5	9	2
chr9-3326	chr9	86200000	86225000	23	873	3	291	52043	6	5	9	2
chr9-3327	chr9	86225000	86250000	24	873	3	291	52044	6	5	9	2
chr9-3328	chr9	86250000	86275000	25	873	3	291	52045	6	5	9	2
chr9-3329	chr9	86275000	86300000	26	873	3	291	52046	6	5	9	2
chr9-3330	chr9	86300000	86325000	27	873	3	291	52047	6	5	9	2
chr9-3331	chr9	86325000	86350000	28	873	3	291	52048	6	5	9	2
chr9-3332	chr9	86350000	86375000	29	873	3	291	52049	6	5	9	2
chr9-3333	chr9	86375000	86400000	30	873	3	291	52050	6	5	9	2
chr9-3334	chr9	86400000	86425000	31	873	3	291	52051	6	5	9	2
chr9-3335	chr9	86425000	86450000	32	873	3	291	52052	6	5	9	2
chr9-3336	chr9	86450000	86475000	33	873	3	291	52053	6	5	9	2
chr9-3337	chr9	86475000	86500000	34	873	3	291	52054	6	5	9	2
chr9-3338	chr9	86500000	86525000	35	873	3	291	52055	6	5	9	2
chr9-3339	chr9	86525000	86550000	36	873	3	291	52056	6	5	9	2
chr9-3340	chr9	86550000	86575000	37	873	3	291	52057	6	5	9	2
chr9-3341	chr9	86575000	86600000	38	873	3	291	52058	6	5	9	2
chr9-3342	chr9	86600000	86625000	39	873	3	291	52059	6	5	9	2
chr9-3343	chr9	86625000	86650000	40	873	3	291	52060	6	5	9	2
chr9-3344	chr9	86650000	86675000	41	873	3	291	52061	6	5	9	2
chr9-3345	chr9	86675000	86700000	42	873	3	291	52062	6	5	9	2
chr9-3346	chr9	86700000	86725000	43	873	3	291	52063	6	5	9	2
chr9-3347	chr9	86725000	86750000	44	873	3	291	52064	6	5	9	2
chr9-3348	chr9	86750000	86775000	45	873	3	291	52065	6	5	9	2
chr9-3349	chr9	86775000	86800000	46	873	3	291	52066	6	5	9	2
chr9-3350	chr9	86800000	86825000	47	873	3	291	52067	6	5	9	2
chr9-3351	chr9	86825000	86850000	48	873	3	291	52068	6	5	9	2
chr9-3352	chr9	86850000	86875000	49	873	3	291	52069	6	5	9	2
chr9-3353	chr9	86875000	86900000	50	873	3	291	52070	6	5	9	2
chr9-3354	chr9	86900000	86925000	51	873	3	291	52071	6	5	9	2
chr9-3355	chr9	86925000	86950000	52	873	3	291	52072	6	5	9	2
chr9-3356	chr9	86950000	86975000	53	873	3	291	52073	6	5	9	2
chr9-3357	chr9	86975000	87000000	54	873	3	291	52074	6	5	9	2
chr9-3358	chr9	87000000	87025000	55	873	3	291	52075	6	5	9	2
chr9-3359	chr9	87025000	87050000	56	873	3	291	52076	6	5	9	2
chr9-3360	chr9	87050000	87075000	57	873	3	291	52077	6	5	9	2
chr9-3361	chr9	87075000	87100000	58	873	3	291	52078	6	5	9	2
chr9-3362	chr9	87100000	87125000	59	873	3	291	52079	6	5	9	2
chr9-3363	chr9	87125000	87150000	60	873	3	291	52080	6	5	9	2
chr9-3364	chr9	87150000	87175000	1	874	1	292	52081	6	6	3	6
chr9-3365	chr9	87175000	87200000	2	874	1	292	52082	6	6	3	6
chr9-3366	chr9	87200000	87225000	3	874	1	292	52083	6	6	3	6
chr9-3367	chr9	87225000	87250000	4	874	1	292	52084	6	6	3	6
chr9-3368	chr9	87250000	87275000	5	874	1	292	52085	6	6	3	6
chr9-3369	chr9	87275000	87300000	6	874	1	292	52086	6	6	3	6
chr9-3370	chr9	87300000	87325000	7	874	1	292	52087	6	6	3	6
chr9-3371	chr9	87325000	87350000	8	874	1	292	52088	6	6	3	6
chr9-3372	chr9	87350000	87375000	9	874	1	292	52089	6	6	3	6
chr9-3373	chr9	87375000	87400000	10	874	1	292	52090	6	6	3	6
chr9-3374	chr9	87400000	87425000	11	874	1	292	52091	6	6	3	6
chr9-3375	chr9	87425000	87450000	12	874	1	292	52092	6	6	3	6
chr9-3376	chr9	87450000	87475000	13	874	1	292	52093	6	6	3	6
chr9-3377	chr9	87475000	87500000	14	874	1	292	52094	6	6	3	6
chr9-3378	chr9	87500000	87525000	15	874	1	292	52095	6	6	3	6
chr9-3379	chr9	87525000	87550000	16	874	1	292	52096	6	6	3	6
chr9-3380	chr9	87550000	87575000	17	874	1	292	52097	6	6	3	6
chr9-3381	chr9	87575000	87600000	18	874	1	292	52098	6	6	3	6
chr9-3382	chr9	87600000	87625000	19	874	1	292	52099	6	6	3	6
chr9-3383	chr9	87625000	87650000	20	874	1	292	52100	6	6	3	6
chr9-3384	chr9	87650000	87675000	21	874	1	292	52101	6	6	3	6
chr9-3385	chr9	87675000	87700000	22	874	1	292	52102	6	6	3	6
chr9-3386	chr9	87700000	87725000	23	874	1	292	52103	6	6	3	6
chr9-3387	chr9	87725000	87750000	24	874	1	292	52104	6	6	3	6
chr9-3388	chr9	87750000	87775000	25	874	1	292	52105	6	6	3	6
chr9-3389	chr9	87775000	87800000	26	874	1	292	52106	6	6	3	6
chr9-3390	chr9	87800000	87825000	27	874	1	292	52107	6	6	3	6
chr9-3391	chr9	87825000	87850000	28	874	1	292	52108	6	6	3	6
chr9-3392	chr9	87850000	87875000	29	874	1	292	52109	6	6	3	6
chr9-3393	chr9	87875000	87900000	30	874	1	292	52110	6	6	3	6
chr9-3394	chr9	87900000	87925000	31	874	1	292	52111	6	6	3	6
chr9-3395	chr9	87925000	87950000	32	874	1	292	52112	6	6	3	6
chr9-3396	chr9	87950000	87975000	33	874	1	292	52113	6	6	3	6
chr9-3397	chr9	87975000	88000000	34	874	1	292	52114	6	6	3	6
chr9-3398	chr9	88000000	88025000	35	874	1	292	52115	6	6	3	6
chr9-3399	chr9	88025000	88050000	36	874	1	292	52116	6	6	3	6
chr9-3400	chr9	88050000	88075000	37	874	1	292	52117	6	6	3	6
chr9-3401	chr9	88075000	88100000	38	874	1	292	52118	6	6	3	6
chr9-3402	chr9	88100000	88125000	39	874	1	292	52119	6	6	3	6
chr9-3403	chr9	88125000	88150000	40	874	1	292	52120	6	6	3	6
chr9-3404	chr9	88150000	88175000	41	874	1	292	52121	6	6	3	6
chr9-3405	chr9	88175000	88200000	42	874	1	292	52122	6	6	3	6
chr9-3406	chr9	88200000	88225000	43	874	1	292	52123	6	6	3	6
chr9-3407	chr9	88225000	88250000	44	874	1	292	52124	6	6	3	6
chr9-3408	chr9	88250000	88275000	45	874	1	292	52125	6	6	3	6
chr9-3409	chr9	88275000	88300000	46	874	1	292	52126	6	6	3	6
chr9-3410	chr9	88300000	88325000	47	874	1	292	52127	6	6	3	6
chr9-3411	chr9	88325000	88350000	48	874	1	292	52128	6	6	3	6
chr9-3412	chr9	88350000	88375000	49	874	1	292	52129	6	6	3	6
chr9-3413	chr9	88375000	88400000	50	874	1	292	52130	6	6	3	6
chr9-3414	chr9	88400000	88425000	51	874	1	292	52131	6	6	3	6
chr9-3415	chr9	88425000	88450000	52	874	1	292	52132	6	6	3	6
chr9-3416	chr9	88450000	88475000	53	874	1	292	52133	6	6	3	6
chr9-3417	chr9	88475000	88500000	54	874	1	292	52134	6	6	3	6
chr9-3418	chr9	88500000	88525000	55	874	1	292	52135	6	6	3	6
chr9-3419	chr9	88525000	88550000	56	874	1	292	52136	6	6	3	6
chr9-3420	chr9	88550000	88575000	57	874	1	292	52137	6	6	3	6
chr9-3421	chr9	88575000	88600000	58	874	1	292	52138	6	6	3	6
chr9-3422	chr9	88600000	88625000	59	874	1	292	52139	6	6	3	6
chr9-3423	chr9	88625000	88650000	60	874	1	292	52140	6	6	3	6
chr9-3425	chr9	88675000	88700000	1	875	2	292	52141	7	2	6	6
chr9-3426	chr9	88700000	88725000	2	875	2	292	52142	7	2	6	6
chr9-3427	chr9	88725000	88750000	3	875	2	292	52143	7	2	6	6
chr9-3428	chr9	88750000	88775000	4	875	2	292	52144	7	2	6	6
chr9-3429	chr9	88775000	88800000	5	875	2	292	52145	7	2	6	6
chr9-3430	chr9	88800000	88825000	6	875	2	292	52146	7	2	6	6
chr9-3431	chr9	88825000	88850000	7	875	2	292	52147	7	2	6	6
chr9-3432	chr9	88850000	88875000	8	875	2	292	52148	7	2	6	6
chr9-3433	chr9	88875000	88900000	9	875	2	292	52149	7	2	6	6
chr9-3434	chr9	88900000	88925000	10	875	2	292	52150	7	2	6	6
chr9-3435	chr9	88925000	88950000	11	875	2	292	52151	7	2	6	6
chr9-3436	chr9	88950000	88975000	12	875	2	292	52152	7	2	6	6
chr9-3437	chr9	88975000	89000000	13	875	2	292	52153	7	2	6	6
chr9-3438	chr9	89000000	89025000	14	875	2	292	52154	7	2	6	6
chr9-3439	chr9	89025000	89050000	15	875	2	292	52155	7	2	6	6
chr9-3440	chr9	89050000	89075000	16	875	2	292	52156	7	2	6	6
chr9-3441	chr9	89075000	89100000	17	875	2	292	52157	7	2	6	6
chr9-3442	chr9	89100000	89125000	18	875	2	292	52158	7	2	6	6
chr9-3443	chr9	89125000	89150000	19	875	2	292	52159	7	2	6	6
chr9-3444	chr9	89150000	89175000	20	875	2	292	52160	7	2	6	6
chr9-3445	chr9	89175000	89200000	21	875	2	292	52161	7	2	6	6
chr9-3446	chr9	89200000	89225000	22	875	2	292	52162	7	2	6	6
chr9-3447	chr9	89225000	89250000	23	875	2	292	52163	7	2	6	6
chr9-3448	chr9	89250000	89275000	24	875	2	292	52164	7	2	6	6
chr9-3449	chr9	89275000	89300000	25	875	2	292	52165	7	2	6	6
chr9-3450	chr9	89300000	89325000	26	875	2	292	52166	7	2	6	6
chr9-3451	chr9	89325000	89350000	27	875	2	292	52167	7	2	6	6
chr9-3452	chr9	89350000	89375000	28	875	2	292	52168	7	2	6	6
chr9-3453	chr9	89375000	89400000	29	875	2	292	52169	7	2	6	6
chr9-3454	chr9	89400000	89425000	30	875	2	292	52170	7	2	6	6
chr9-3455	chr9	89425000	89450000	31	875	2	292	52171	7	2	6	6
chr9-3456	chr9	89450000	89475000	32	875	2	292	52172	7	2	6	6
chr9-3457	chr9	89475000	89500000	33	875	2	292	52173	7	2	6	6
chr9-3458	chr9	89500000	89525000	34	875	2	292	52174	7	2	6	6
chr9-3459	chr9	89525000	89550000	35	875	2	292	52175	7	2	6	6
chr9-3460	chr9	89550000	89575000	36	875	2	292	52176	7	2	6	6
chr9-3461	chr9	89575000	89600000	37	875	2	292	52177	7	2	6	6
chr9-3462	chr9	89600000	89625000	38	875	2	292	52178	7	2	6	6
chr9-3463	chr9	89625000	89650000	39	875	2	292	52179	7	2	6	6
chr9-3464	chr9	89650000	89675000	40	875	2	292	52180	7	2	6	6
chr9-3465	chr9	89675000	89700000	41	875	2	292	52181	7	2	6	6
chr9-3466	chr9	89700000	89725000	42	875	2	292	52182	7	2	6	6
chr9-3467	chr9	89725000	89750000	43	875	2	292	52183	7	2	6	6
chr9-3468	chr9	89750000	89775000	44	875	2	292	52184	7	2	6	6
chr9-3469	chr9	89775000	89800000	45	875	2	292	52185	7	2	6	6
chr9-3470	chr9	89800000	89825000	46	875	2	292	52186	7	2	6	6
chr9-3471	chr9	89825000	89850000	47	875	2	292	52187	7	2	6	6
chr9-3472	chr9	89850000	89875000	48	875	2	292	52188	7	2	6	6
chr9-3473	chr9	89875000	89900000	49	875	2	292	52189	7	2	6	6
chr9-3474	chr9	89900000	89925000	50	875	2	292	52190	7	2	6	6
chr9-3475	chr9	89925000	89950000	51	875	2	292	52191	7	2	6	6
chr9-3476	chr9	89950000	89975000	52	875	2	292	52192	7	2	6	6
chr9-3477	chr9	89975000	90000000	53	875	2	292	52193	7	2	6	6
chr9-3478	chr9	90000000	90025000	54	875	2	292	52194	7	2	6	6
chr9-3479	chr9	90025000	90050000	55	875	2	292	52195	7	2	6	6
chr9-3480	chr9	90050000	90075000	56	875	2	292	52196	7	2	6	6
chr9-3481	chr9	90075000	90100000	57	875	2	292	52197	7	2	6	6
chr9-3482	chr9	90100000	90125000	58	875	2	292	52198	7	2	6	6
chr9-3483	chr9	90125000	90150000	59	875	2	292	52199	7	2	6	6
chr9-3484	chr9	90150000	90175000	60	875	2	292	52200	7	2	6	6
chr9-3485	chr9	90175000	90200000	1	876	3	292	52201	2	1	7	1
chr9-3486	chr9	90200000	90225000	2	876	3	292	52202	2	1	7	1
chr9-3487	chr9	90225000	90250000	3	876	3	292	52203	2	1	7	1
chr9-3488	chr9	90250000	90275000	4	876	3	292	52204	2	1	7	1
chr9-3489	chr9	90275000	90300000	5	876	3	292	52205	2	1	7	1
chr9-3490	chr9	90300000	90325000	6	876	3	292	52206	2	1	7	1
chr9-3491	chr9	90325000	90350000	7	876	3	292	52207	2	1	7	1
chr9-3492	chr9	90350000	90375000	8	876	3	292	52208	2	1	7	1
chr9-3493	chr9	90375000	90400000	9	876	3	292	52209	2	1	7	1
chr9-3494	chr9	90400000	90425000	10	876	3	292	52210	2	1	7	1
chr9-3495	chr9	90425000	90450000	11	876	3	292	52211	2	1	7	1
chr9-3496	chr9	90450000	90475000	12	876	3	292	52212	2	1	7	1
chr9-3497	chr9	90475000	90500000	13	876	3	292	52213	2	1	7	1
chr9-3498	chr9	90500000	90525000	14	876	3	292	52214	2	1	7	1
chr9-3499	chr9	90525000	90550000	15	876	3	292	52215	2	1	7	1
chr9-3500	chr9	90550000	90575000	16	876	3	292	52216	2	1	7	1
chr9-3501	chr9	90575000	90600000	17	876	3	292	52217	2	1	7	1
chr9-3502	chr9	90600000	90625000	18	876	3	292	52218	2	1	7	1
chr9-3503	chr9	90625000	90650000	19	876	3	292	52219	2	1	7	1
chr9-3504	chr9	90650000	90675000	20	876	3	292	52220	2	1	7	1
chr9-3505	chr9	90675000	90700000	21	876	3	292	52221	2	1	7	1
chr9-3506	chr9	90700000	90725000	22	876	3	292	52222	2	1	7	1
chr9-3507	chr9	90725000	90750000	23	876	3	292	52223	2	1	7	1
chr9-3508	chr9	90750000	90775000	24	876	3	292	52224	2	1	7	1
chr9-3509	chr9	90775000	90800000	25	876	3	292	52225	2	1	7	1
chr9-3510	chr9	90800000	90825000	26	876	3	292	52226	2	1	7	1
chr9-3511	chr9	90825000	90850000	27	876	3	292	52227	2	1	7	1
chr9-3512	chr9	90850000	90875000	28	876	3	292	52228	2	1	7	1
chr9-3513	chr9	90875000	90900000	29	876	3	292	52229	2	1	7	1
chr9-3514	chr9	90900000	90925000	30	876	3	292	52230	2	1	7	1
chr9-3515	chr9	90925000	90950000	31	876	3	292	52231	2	1	7	1
chr9-3516	chr9	90950000	90975000	32	876	3	292	52232	2	1	7	1
chr9-3517	chr9	90975000	91000000	33	876	3	292	52233	2	1	7	1
chr9-3518	chr9	91000000	91025000	34	876	3	292	52234	2	1	7	1
chr9-3519	chr9	91025000	91050000	35	876	3	292	52235	2	1	7	1
chr9-3520	chr9	91050000	91075000	36	876	3	292	52236	2	1	7	1
chr9-3521	chr9	91075000	91100000	37	876	3	292	52237	2	1	7	1
chr9-3522	chr9	91100000	91125000	38	876	3	292	52238	2	1	7	1
chr9-3523	chr9	91125000	91150000	39	876	3	292	52239	2	1	7	1
chr9-3524	chr9	91150000	91175000	40	876	3	292	52240	2	1	7	1
chr9-3525	chr9	91175000	91200000	41	876	3	292	52241	2	1	7	1
chr9-3526	chr9	91200000	91225000	42	876	3	292	52242	2	1	7	1
chr9-3527	chr9	91225000	91250000	43	876	3	292	52243	2	1	7	1
chr9-3528	chr9	91250000	91275000	44	876	3	292	52244	2	1	7	1
chr9-3529	chr9	91275000	91300000	45	876	3	292	52245	2	1	7	1
chr9-3530	chr9	91300000	91325000	46	876	3	292	52246	2	1	7	1
chr9-3531	chr9	91325000	91350000	47	876	3	292	52247	2	1	7	1
chr9-3532	chr9	91350000	91375000	48	876	3	292	52248	2	1	7	1
chr9-3533	chr9	91375000	91400000	49	876	3	292	52249	2	1	7	1
chr9-3534	chr9	91400000	91425000	50	876	3	292	52250	2	1	7	1
chr9-3535	chr9	91425000	91450000	51	876	3	292	52251	2	1	7	1
chr9-3536	chr9	91450000	91475000	52	876	3	292	52252	2	1	7	1
chr9-3537	chr9	91475000	91500000	53	876	3	292	52253	2	1	7	1
chr9-3538	chr9	91500000	91525000	54	876	3	292	52254	2	1	7	1
chr9-3539	chr9	91525000	91550000	55	876	3	292	52255	2	1	7	1
chr9-3540	chr9	91550000	91575000	56	876	3	292	52256	2	1	7	1
chr9-3541	chr9	91575000	91600000	57	876	3	292	52257	2	1	7	1
chr9-3542	chr9	91600000	91625000	58	876	3	292	52258	2	1	7	1
chr9-3543	chr9	91625000	91650000	59	876	3	292	52259	2	1	7	1
chr9-3544	chr9	91650000	91675000	60	876	3	292	52260	2	1	7	1
chr9-3545	chr9	91675000	91700000	1	877	1	293	52261	1	9	1	2
chr9-3546	chr9	91700000	91725000	2	877	1	293	52262	1	9	1	2
chr9-3547	chr9	91725000	91750000	3	877	1	293	52263	1	9	1	2
chr9-3548	chr9	91750000	91775000	4	877	1	293	52264	1	9	1	2
chr9-3549	chr9	91775000	91800000	5	877	1	293	52265	1	9	1	2
chr9-3550	chr9	91800000	91825000	6	877	1	293	52266	1	9	1	2
chr9-3551	chr9	91825000	91850000	7	877	1	293	52267	1	9	1	2
chr9-3552	chr9	91850000	91875000	8	877	1	293	52268	1	9	1	2
chr9-3553	chr9	91875000	91900000	9	877	1	293	52269	1	9	1	2
chr9-3554	chr9	91900000	91925000	10	877	1	293	52270	1	9	1	2
chr9-3555	chr9	91925000	91950000	11	877	1	293	52271	1	9	1	2
chr9-3556	chr9	91950000	91975000	12	877	1	293	52272	1	9	1	2
chr9-3557	chr9	91975000	92000000	13	877	1	293	52273	1	9	1	2
chr9-3558	chr9	92000000	92025000	14	877	1	293	52274	1	9	1	2
chr9-3559	chr9	92025000	92050000	15	877	1	293	52275	1	9	1	2
chr9-3560	chr9	92050000	92075000	16	877	1	293	52276	1	9	1	2
chr9-3561	chr9	92075000	92100000	17	877	1	293	52277	1	9	1	2
chr9-3562	chr9	92100000	92125000	18	877	1	293	52278	1	9	1	2
chr9-3563	chr9	92125000	92150000	19	877	1	293	52279	1	9	1	2
chr9-3564	chr9	92150000	92175000	20	877	1	293	52280	1	9	1	2
chr9-3565	chr9	92175000	92200000	21	877	1	293	52281	1	9	1	2
chr9-3566	chr9	92200000	92225000	22	877	1	293	52282	1	9	1	2
chr9-3567	chr9	92225000	92250000	23	877	1	293	52283	1	9	1	2
chr9-3568	chr9	92250000	92275000	24	877	1	293	52284	1	9	1	2
chr9-3569	chr9	92275000	92300000	25	877	1	293	52285	1	9	1	2
chr9-3570	chr9	92300000	92325000	26	877	1	293	52286	1	9	1	2
chr9-3571	chr9	92325000	92350000	27	877	1	293	52287	1	9	1	2
chr9-3572	chr9	92350000	92375000	28	877	1	293	52288	1	9	1	2
chr9-3573	chr9	92375000	92400000	29	877	1	293	52289	1	9	1	2
chr9-3574	chr9	92400000	92425000	30	877	1	293	52290	1	9	1	2
chr9-3575	chr9	92425000	92450000	31	877	1	293	52291	1	9	1	2
chr9-3576	chr9	92450000	92475000	32	877	1	293	52292	1	9	1	2
chr9-3577	chr9	92475000	92500000	33	877	1	293	52293	1	9	1	2
chr9-3578	chr9	92500000	92525000	34	877	1	293	52294	1	9	1	2
chr9-3579	chr9	92525000	92550000	35	877	1	293	52295	1	9	1	2
chr9-3580	chr9	92550000	92575000	36	877	1	293	52296	1	9	1	2
chr9-3581	chr9	92575000	92600000	37	877	1	293	52297	1	9	1	2
chr9-3582	chr9	92600000	92625000	38	877	1	293	52298	1	9	1	2
chr9-3583	chr9	92625000	92650000	39	877	1	293	52299	1	9	1	2
chr9-3584	chr9	92650000	92675000	40	877	1	293	52300	1	9	1	2
chr9-3585	chr9	92675000	92700000	41	877	1	293	52301	1	9	1	2
chr9-3586	chr9	92700000	92725000	42	877	1	293	52302	1	9	1	2
chr9-3587	chr9	92725000	92750000	43	877	1	293	52303	1	9	1	2
chr9-3588	chr9	92750000	92775000	44	877	1	293	52304	1	9	1	2
chr9-3589	chr9	92775000	92800000	45	877	1	293	52305	1	9	1	2
chr9-3590	chr9	92800000	92825000	46	877	1	293	52306	1	9	1	2
chr9-3591	chr9	92825000	92850000	47	877	1	293	52307	1	9	1	2
chr9-3592	chr9	92850000	92875000	48	877	1	293	52308	1	9	1	2
chr9-3593	chr9	92875000	92900000	49	877	1	293	52309	1	9	1	2
chr9-3594	chr9	92900000	92925000	50	877	1	293	52310	1	9	1	2
chr9-3595	chr9	92925000	92950000	51	877	1	293	52311	1	9	1	2
chr9-3596	chr9	92950000	92975000	52	877	1	293	52312	1	9	1	2
chr9-3597	chr9	92975000	93000000	53	877	1	293	52313	1	9	1	2
chr9-3598	chr9	93000000	93025000	54	877	1	293	52314	1	9	1	2
chr9-3599	chr9	93025000	93050000	55	877	1	293	52315	1	9	1	2
chr9-3600	chr9	93050000	93075000	56	877	1	293	52316	1	9	1	2
chr9-3601	chr9	93075000	93100000	57	877	1	293	52317	1	9	1	2
chr9-3602	chr9	93100000	93125000	58	877	1	293	52318	1	9	1	2
chr9-3603	chr9	93125000	93150000	59	877	1	293	52319	1	9	1	2
chr9-3604	chr9	93150000	93175000	60	877	1	293	52320	1	9	1	2
chr9-3605	chr9	93175000	93200000	1	878	2	293	52321	9	5	1	6
chr9-3606	chr9	93200000	93225000	2	878	2	293	52322	9	5	1	6
chr9-3607	chr9	93225000	93250000	3	878	2	293	52323	9	5	1	6
chr9-3608	chr9	93250000	93275000	4	878	2	293	52324	9	5	1	6
chr9-3609	chr9	93275000	93300000	5	878	2	293	52325	9	5	1	6
chr9-3610	chr9	93300000	93325000	6	878	2	293	52326	9	5	1	6
chr9-3611	chr9	93325000	93350000	7	878	2	293	52327	9	5	1	6
chr9-3612	chr9	93350000	93375000	8	878	2	293	52328	9	5	1	6
chr9-3613	chr9	93375000	93400000	9	878	2	293	52329	9	5	1	6
chr9-3614	chr9	93400000	93425000	10	878	2	293	52330	9	5	1	6
chr9-3615	chr9	93425000	93450000	11	878	2	293	52331	9	5	1	6
chr9-3616	chr9	93450000	93475000	12	878	2	293	52332	9	5	1	6
chr9-3617	chr9	93475000	93500000	13	878	2	293	52333	9	5	1	6
chr9-3618	chr9	93500000	93525000	14	878	2	293	52334	9	5	1	6
chr9-3619	chr9	93525000	93550000	15	878	2	293	52335	9	5	1	6
chr9-3620	chr9	93550000	93575000	16	878	2	293	52336	9	5	1	6
chr9-3621	chr9	93575000	93600000	17	878	2	293	52337	9	5	1	6
chr9-3622	chr9	93600000	93625000	18	878	2	293	52338	9	5	1	6
chr9-3623	chr9	93625000	93650000	19	878	2	293	52339	9	5	1	6
chr9-3624	chr9	93650000	93675000	20	878	2	293	52340	9	5	1	6
chr9-3625	chr9	93675000	93700000	21	878	2	293	52341	9	5	1	6
chr9-3626	chr9	93700000	93725000	22	878	2	293	52342	9	5	1	6
chr9-3627	chr9	93725000	93750000	23	878	2	293	52343	9	5	1	6
chr9-3628	chr9	93750000	93775000	24	878	2	293	52344	9	5	1	6
chr9-3629	chr9	93775000	93800000	25	878	2	293	52345	9	5	1	6
chr9-3630	chr9	93800000	93825000	26	878	2	293	52346	9	5	1	6
chr9-3631	chr9	93825000	93850000	27	878	2	293	52347	9	5	1	6
chr9-3632	chr9	93850000	93875000	28	878	2	293	52348	9	5	1	6
chr9-3633	chr9	93875000	93900000	29	878	2	293	52349	9	5	1	6
chr9-3634	chr9	93900000	93925000	30	878	2	293	52350	9	5	1	6
chr9-3635	chr9	93925000	93950000	31	878	2	293	52351	9	5	1	6
chr9-3636	chr9	93950000	93975000	32	878	2	293	52352	9	5	1	6
chr9-3637	chr9	93975000	94000000	33	878	2	293	52353	9	5	1	6
chr9-3638	chr9	94000000	94025000	34	878	2	293	52354	9	5	1	6
chr9-3639	chr9	94025000	94050000	35	878	2	293	52355	9	5	1	6
chr9-3640	chr9	94050000	94075000	36	878	2	293	52356	9	5	1	6
chr9-3641	chr9	94075000	94100000	37	878	2	293	52357	9	5	1	6
chr9-3642	chr9	94100000	94125000	38	878	2	293	52358	9	5	1	6
chr9-3643	chr9	94125000	94150000	39	878	2	293	52359	9	5	1	6
chr9-3644	chr9	94150000	94175000	40	878	2	293	52360	9	5	1	6
chr9-3645	chr9	94175000	94200000	41	878	2	293	52361	9	5	1	6
chr9-3646	chr9	94200000	94225000	42	878	2	293	52362	9	5	1	6
chr9-3647	chr9	94225000	94250000	43	878	2	293	52363	9	5	1	6
chr9-3648	chr9	94250000	94275000	44	878	2	293	52364	9	5	1	6
chr9-3649	chr9	94275000	94300000	45	878	2	293	52365	9	5	1	6
chr9-3650	chr9	94300000	94325000	46	878	2	293	52366	9	5	1	6
chr9-3651	chr9	94325000	94350000	47	878	2	293	52367	9	5	1	6
chr9-3652	chr9	94350000	94375000	48	878	2	293	52368	9	5	1	6
chr9-3653	chr9	94375000	94400000	49	878	2	293	52369	9	5	1	6
chr9-3654	chr9	94400000	94425000	50	878	2	293	52370	9	5	1	6
chr9-3655	chr9	94425000	94450000	51	878	2	293	52371	9	5	1	6
chr9-3656	chr9	94450000	94475000	52	878	2	293	52372	9	5	1	6
chr9-3657	chr9	94475000	94500000	53	878	2	293	52373	9	5	1	6
chr9-3658	chr9	94500000	94525000	54	878	2	293	52374	9	5	1	6
chr9-3659	chr9	94525000	94550000	55	878	2	293	52375	9	5	1	6
chr9-3660	chr9	94550000	94575000	56	878	2	293	52376	9	5	1	6
chr9-3661	chr9	94575000	94600000	57	878	2	293	52377	9	5	1	6
chr9-3662	chr9	94600000	94625000	58	878	2	293	52378	9	5	1	6
chr9-3663	chr9	94625000	94650000	59	878	2	293	52379	9	5	1	6
chr9-3664	chr9	94650000	94675000	60	878	2	293	52380	9	5	1	6
chr9-3665	chr9	94675000	94700000	1	879	3	293	52381	7	8	8	5
chr9-3666	chr9	94700000	94725000	2	879	3	293	52382	7	8	8	5
chr9-3667	chr9	94725000	94750000	3	879	3	293	52383	7	8	8	5
chr9-3668	chr9	94750000	94775000	4	879	3	293	52384	7	8	8	5
chr9-3669	chr9	94775000	94800000	5	879	3	293	52385	7	8	8	5
chr9-3670	chr9	94800000	94825000	6	879	3	293	52386	7	8	8	5
chr9-3671	chr9	94825000	94850000	7	879	3	293	52387	7	8	8	5
chr9-3672	chr9	94850000	94875000	8	879	3	293	52388	7	8	8	5
chr9-3673	chr9	94875000	94900000	9	879	3	293	52389	7	8	8	5
chr9-3674	chr9	94900000	94925000	10	879	3	293	52390	7	8	8	5
chr9-3675	chr9	94925000	94950000	11	879	3	293	52391	7	8	8	5
chr9-3676	chr9	94950000	94975000	12	879	3	293	52392	7	8	8	5
chr9-3677	chr9	94975000	95000000	13	879	3	293	52393	7	8	8	5
chr9-3678	chr9	95000000	95025000	14	879	3	293	52394	7	8	8	5
chr9-3679	chr9	95025000	95050000	15	879	3	293	52395	7	8	8	5
chr9-3680	chr9	95050000	95075000	16	879	3	293	52396	7	8	8	5
chr9-3681	chr9	95075000	95100000	17	879	3	293	52397	7	8	8	5
chr9-3682	chr9	95100000	95125000	18	879	3	293	52398	7	8	8	5
chr9-3683	chr9	95125000	95150000	19	879	3	293	52399	7	8	8	5
chr9-3684	chr9	95150000	95175000	20	879	3	293	52400	7	8	8	5
chr9-3685	chr9	95175000	95200000	21	879	3	293	52401	7	8	8	5
chr9-3686	chr9	95200000	95225000	22	879	3	293	52402	7	8	8	5
chr9-3687	chr9	95225000	95250000	23	879	3	293	52403	7	8	8	5
chr9-3688	chr9	95250000	95275000	24	879	3	293	52404	7	8	8	5
chr9-3689	chr9	95275000	95300000	25	879	3	293	52405	7	8	8	5
chr9-3690	chr9	95300000	95325000	26	879	3	293	52406	7	8	8	5
chr9-3691	chr9	95325000	95350000	27	879	3	293	52407	7	8	8	5
chr9-3692	chr9	95350000	95375000	28	879	3	293	52408	7	8	8	5
chr9-3693	chr9	95375000	95400000	29	879	3	293	52409	7	8	8	5
chr9-3694	chr9	95400000	95425000	30	879	3	293	52410	7	8	8	5
chr9-3695	chr9	95425000	95450000	31	879	3	293	52411	7	8	8	5
chr9-3696	chr9	95450000	95475000	32	879	3	293	52412	7	8	8	5
chr9-3697	chr9	95475000	95500000	33	879	3	293	52413	7	8	8	5
chr9-3698	chr9	95500000	95525000	34	879	3	293	52414	7	8	8	5
chr9-3699	chr9	95525000	95550000	35	879	3	293	52415	7	8	8	5
chr9-3700	chr9	95550000	95575000	36	879	3	293	52416	7	8	8	5
chr9-3701	chr9	95575000	95600000	37	879	3	293	52417	7	8	8	5
chr9-3702	chr9	95600000	95625000	38	879	3	293	52418	7	8	8	5
chr9-3703	chr9	95625000	95650000	39	879	3	293	52419	7	8	8	5
chr9-3704	chr9	95650000	95675000	40	879	3	293	52420	7	8	8	5
chr9-3705	chr9	95675000	95700000	41	879	3	293	52421	7	8	8	5
chr9-3706	chr9	95700000	95725000	42	879	3	293	52422	7	8	8	5
chr9-3707	chr9	95725000	95750000	43	879	3	293	52423	7	8	8	5
chr9-3708	chr9	95750000	95775000	44	879	3	293	52424	7	8	8	5
chr9-3709	chr9	95775000	95800000	45	879	3	293	52425	7	8	8	5
chr9-3710	chr9	95800000	95825000	46	879	3	293	52426	7	8	8	5
chr9-3711	chr9	95825000	95850000	47	879	3	293	52427	7	8	8	5
chr9-3712	chr9	95850000	95875000	48	879	3	293	52428	7	8	8	5
chr9-3713	chr9	95875000	95900000	49	879	3	293	52429	7	8	8	5
chr9-3714	chr9	95900000	95925000	50	879	3	293	52430	7	8	8	5
chr9-3715	chr9	95925000	95950000	51	879	3	293	52431	7	8	8	5
chr9-3716	chr9	95950000	95975000	52	879	3	293	52432	7	8	8	5
chr9-3717	chr9	95975000	96000000	53	879	3	293	52433	7	8	8	5
chr9-3718	chr9	96000000	96025000	54	879	3	293	52434	7	8	8	5
chr9-3719	chr9	96025000	96050000	55	879	3	293	52435	7	8	8	5
chr9-3720	chr9	96050000	96075000	56	879	3	293	52436	7	8	8	5
chr9-3721	chr9	96075000	96100000	57	879	3	293	52437	7	8	8	5
chr9-3722	chr9	96100000	96125000	58	879	3	293	52438	7	8	8	5
chr9-3723	chr9	96125000	96150000	59	879	3	293	52439	7	8	8	5
chr9-3724	chr9	96150000	96175000	60	879	3	293	52440	7	8	8	5
chr9-3725	chr9	96175000	96200000	1	880	1	294	52441	2	3	5	1
chr9-3726	chr9	96200000	96225000	2	880	1	294	52442	2	3	5	1
chr9-3727	chr9	96225000	96250000	3	880	1	294	52443	2	3	5	1
chr9-3728	chr9	96250000	96275000	4	880	1	294	52444	2	3	5	1
chr9-3729	chr9	96275000	96300000	5	880	1	294	52445	2	3	5	1
chr9-3730	chr9	96300000	96325000	6	880	1	294	52446	2	3	5	1
chr9-3731	chr9	96325000	96350000	7	880	1	294	52447	2	3	5	1
chr9-3732	chr9	96350000	96375000	8	880	1	294	52448	2	3	5	1
chr9-3733	chr9	96375000	96400000	9	880	1	294	52449	2	3	5	1
chr9-3734	chr9	96400000	96425000	10	880	1	294	52450	2	3	5	1
chr9-3735	chr9	96425000	96450000	11	880	1	294	52451	2	3	5	1
chr9-3736	chr9	96450000	96475000	12	880	1	294	52452	2	3	5	1
chr9-3737	chr9	96475000	96500000	13	880	1	294	52453	2	3	5	1
chr9-3738	chr9	96500000	96525000	14	880	1	294	52454	2	3	5	1
chr9-3739	chr9	96525000	96550000	15	880	1	294	52455	2	3	5	1
chr9-3740	chr9	96550000	96575000	16	880	1	294	52456	2	3	5	1
chr9-3741	chr9	96575000	96600000	17	880	1	294	52457	2	3	5	1
chr9-3742	chr9	96600000	96625000	18	880	1	294	52458	2	3	5	1
chr9-3743	chr9	96625000	96650000	19	880	1	294	52459	2	3	5	1
chr9-3744	chr9	96650000	96675000	20	880	1	294	52460	2	3	5	1
chr9-3745	chr9	96675000	96700000	21	880	1	294	52461	2	3	5	1
chr9-3746	chr9	96700000	96725000	22	880	1	294	52462	2	3	5	1
chr9-3747	chr9	96725000	96750000	23	880	1	294	52463	2	3	5	1
chr9-3748	chr9	96750000	96775000	24	880	1	294	52464	2	3	5	1
chr9-3749	chr9	96775000	96800000	25	880	1	294	52465	2	3	5	1
chr9-3750	chr9	96800000	96825000	26	880	1	294	52466	2	3	5	1
chr9-3751	chr9	96825000	96850000	27	880	1	294	52467	2	3	5	1
chr9-3752	chr9	96850000	96875000	28	880	1	294	52468	2	3	5	1
chr9-3753	chr9	96875000	96900000	29	880	1	294	52469	2	3	5	1
chr9-3754	chr9	96900000	96925000	30	880	1	294	52470	2	3	5	1
chr9-3755	chr9	96925000	96950000	31	880	1	294	52471	2	3	5	1
chr9-3756	chr9	96950000	96975000	32	880	1	294	52472	2	3	5	1
chr9-3757	chr9	96975000	97000000	33	880	1	294	52473	2	3	5	1
chr9-3758	chr9	97000000	97025000	34	880	1	294	52474	2	3	5	1
chr9-3759	chr9	97025000	97050000	35	880	1	294	52475	2	3	5	1
chr9-3760	chr9	97050000	97075000	36	880	1	294	52476	2	3	5	1
chr9-3761	chr9	97075000	97100000	37	880	1	294	52477	2	3	5	1
chr9-3762	chr9	97100000	97125000	38	880	1	294	52478	2	3	5	1
chr9-3763	chr9	97125000	97150000	39	880	1	294	52479	2	3	5	1
chr9-3764	chr9	97150000	97175000	40	880	1	294	52480	2	3	5	1
chr9-3765	chr9	97175000	97200000	41	880	1	294	52481	2	3	5	1
chr9-3766	chr9	97200000	97225000	42	880	1	294	52482	2	3	5	1
chr9-3767	chr9	97225000	97250000	43	880	1	294	52483	2	3	5	1
chr9-3768	chr9	97250000	97275000	44	880	1	294	52484	2	3	5	1
chr9-3769	chr9	97275000	97300000	45	880	1	294	52485	2	3	5	1
chr9-3770	chr9	97300000	97325000	46	880	1	294	52486	2	3	5	1
chr9-3771	chr9	97325000	97350000	47	880	1	294	52487	2	3	5	1
chr9-3772	chr9	97350000	97375000	48	880	1	294	52488	2	3	5	1
chr9-3773	chr9	97375000	97400000	49	880	1	294	52489	2	3	5	1
chr9-3774	chr9	97400000	97425000	50	880	1	294	52490	2	3	5	1
chr9-3775	chr9	97425000	97450000	51	880	1	294	52491	2	3	5	1
chr9-3776	chr9	97450000	97475000	52	880	1	294	52492	2	3	5	1
chr9-3777	chr9	97475000	97500000	53	880	1	294	52493	2	3	5	1
chr9-3778	chr9	97500000	97525000	54	880	1	294	52494	2	3	5	1
chr9-3779	chr9	97525000	97550000	55	880	1	294	52495	2	3	5	1
chr9-3780	chr9	97550000	97575000	56	880	1	294	52496	2	3	5	1
chr9-3781	chr9	97575000	97600000	57	880	1	294	52497	2	3	5	1
chr9-3782	chr9	97600000	97625000	58	880	1	294	52498	2	3	5	1
chr9-3783	chr9	97625000	97650000	59	880	1	294	52499	2	3	5	1
chr9-3784	chr9	97650000	97675000	60	880	1	294	52500	2	3	5	1
chr9-3785	chr9	97675000	97700000	1	881	2	294	52501	9	6	1	7
chr9-3786	chr9	97700000	97725000	2	881	2	294	52502	9	6	1	7
chr9-3787	chr9	97725000	97750000	3	881	2	294	52503	9	6	1	7
chr9-3788	chr9	97750000	97775000	4	881	2	294	52504	9	6	1	7
chr9-3789	chr9	97775000	97800000	5	881	2	294	52505	9	6	1	7
chr9-3790	chr9	97800000	97825000	6	881	2	294	52506	9	6	1	7
chr9-3791	chr9	97825000	97850000	7	881	2	294	52507	9	6	1	7
chr9-3792	chr9	97850000	97875000	8	881	2	294	52508	9	6	1	7
chr9-3793	chr9	97875000	97900000	9	881	2	294	52509	9	6	1	7
chr9-3794	chr9	97900000	97925000	10	881	2	294	52510	9	6	1	7
chr9-3795	chr9	97925000	97950000	11	881	2	294	52511	9	6	1	7
chr9-3796	chr9	97950000	97975000	12	881	2	294	52512	9	6	1	7
chr9-3797	chr9	97975000	98000000	13	881	2	294	52513	9	6	1	7
chr9-3798	chr9	98000000	98025000	14	881	2	294	52514	9	6	1	7
chr9-3799	chr9	98025000	98050000	15	881	2	294	52515	9	6	1	7
chr9-3800	chr9	98050000	98075000	16	881	2	294	52516	9	6	1	7
chr9-3801	chr9	98075000	98100000	17	881	2	294	52517	9	6	1	7
chr9-3802	chr9	98100000	98125000	18	881	2	294	52518	9	6	1	7
chr9-3803	chr9	98125000	98150000	19	881	2	294	52519	9	6	1	7
chr9-3804	chr9	98150000	98175000	20	881	2	294	52520	9	6	1	7
chr9-3805	chr9	98175000	98200000	21	881	2	294	52521	9	6	1	7
chr9-3806	chr9	98200000	98225000	22	881	2	294	52522	9	6	1	7
chr9-3807	chr9	98225000	98250000	23	881	2	294	52523	9	6	1	7
chr9-3808	chr9	98250000	98275000	24	881	2	294	52524	9	6	1	7
chr9-3809	chr9	98275000	98300000	25	881	2	294	52525	9	6	1	7
chr9-3810	chr9	98300000	98325000	26	881	2	294	52526	9	6	1	7
chr9-3811	chr9	98325000	98350000	27	881	2	294	52527	9	6	1	7
chr9-3812	chr9	98350000	98375000	28	881	2	294	52528	9	6	1	7
chr9-3813	chr9	98375000	98400000	29	881	2	294	52529	9	6	1	7
chr9-3814	chr9	98400000	98425000	30	881	2	294	52530	9	6	1	7
chr9-3815	chr9	98425000	98450000	31	881	2	294	52531	9	6	1	7
chr9-3816	chr9	98450000	98475000	32	881	2	294	52532	9	6	1	7
chr9-3817	chr9	98475000	98500000	33	881	2	294	52533	9	6	1	7
chr9-3818	chr9	98500000	98525000	34	881	2	294	52534	9	6	1	7
chr9-3819	chr9	98525000	98550000	35	881	2	294	52535	9	6	1	7
chr9-3820	chr9	98550000	98575000	36	881	2	294	52536	9	6	1	7
chr9-3821	chr9	98575000	98600000	37	881	2	294	52537	9	6	1	7
chr9-3822	chr9	98600000	98625000	38	881	2	294	52538	9	6	1	7
chr9-3823	chr9	98625000	98650000	39	881	2	294	52539	9	6	1	7
chr9-3824	chr9	98650000	98675000	40	881	2	294	52540	9	6	1	7
chr9-3825	chr9	98675000	98700000	41	881	2	294	52541	9	6	1	7
chr9-3826	chr9	98700000	98725000	42	881	2	294	52542	9	6	1	7
chr9-3827	chr9	98725000	98750000	43	881	2	294	52543	9	6	1	7
chr9-3828	chr9	98750000	98775000	44	881	2	294	52544	9	6	1	7
chr9-3829	chr9	98775000	98800000	45	881	2	294	52545	9	6	1	7
chr9-3830	chr9	98800000	98825000	46	881	2	294	52546	9	6	1	7
chr9-3831	chr9	98825000	98850000	47	881	2	294	52547	9	6	1	7
chr9-3832	chr9	98850000	98875000	48	881	2	294	52548	9	6	1	7
chr9-3833	chr9	98875000	98900000	49	881	2	294	52549	9	6	1	7
chr9-3834	chr9	98900000	98925000	50	881	2	294	52550	9	6	1	7
chr9-3835	chr9	98925000	98950000	51	881	2	294	52551	9	6	1	7
chr9-3836	chr9	98950000	98975000	52	881	2	294	52552	9	6	1	7
chr9-3837	chr9	98975000	99000000	53	881	2	294	52553	9	6	1	7
chr9-3838	chr9	99000000	99025000	54	881	2	294	52554	9	6	1	7
chr9-3839	chr9	99025000	99050000	55	881	2	294	52555	9	6	1	7
chr9-3840	chr9	99050000	99075000	56	881	2	294	52556	9	6	1	7
chr9-3841	chr9	99075000	99100000	57	881	2	294	52557	9	6	1	7
chr9-3842	chr9	99100000	99125000	58	881	2	294	52558	9	6	1	7
chr9-3843	chr9	99125000	99150000	59	881	2	294	52559	9	6	1	7
chr9-3844	chr9	99150000	99175000	60	881	2	294	52560	9	6	1	7
chr9-3845	chr9	99175000	99200000	1	882	3	294	52561	1	1	7	9
chr9-3846	chr9	99200000	99225000	2	882	3	294	52562	1	1	7	9
chr9-3847	chr9	99225000	99250000	3	882	3	294	52563	1	1	7	9
chr9-3848	chr9	99250000	99275000	4	882	3	294	52564	1	1	7	9
chr9-3849	chr9	99275000	99300000	5	882	3	294	52565	1	1	7	9
chr9-3850	chr9	99300000	99325000	6	882	3	294	52566	1	1	7	9
chr9-3851	chr9	99325000	99350000	7	882	3	294	52567	1	1	7	9
chr9-3852	chr9	99350000	99375000	8	882	3	294	52568	1	1	7	9
chr9-3853	chr9	99375000	99400000	9	882	3	294	52569	1	1	7	9
chr9-3854	chr9	99400000	99425000	10	882	3	294	52570	1	1	7	9
chr9-3855	chr9	99425000	99450000	11	882	3	294	52571	1	1	7	9
chr9-3856	chr9	99450000	99475000	12	882	3	294	52572	1	1	7	9
chr9-3857	chr9	99475000	99500000	13	882	3	294	52573	1	1	7	9
chr9-3858	chr9	99500000	99525000	14	882	3	294	52574	1	1	7	9
chr9-3859	chr9	99525000	99550000	15	882	3	294	52575	1	1	7	9
chr9-3860	chr9	99550000	99575000	16	882	3	294	52576	1	1	7	9
chr9-3861	chr9	99575000	99600000	17	882	3	294	52577	1	1	7	9
chr9-3862	chr9	99600000	99625000	18	882	3	294	52578	1	1	7	9
chr9-3863	chr9	99625000	99650000	19	882	3	294	52579	1	1	7	9
chr9-3864	chr9	99650000	99675000	20	882	3	294	52580	1	1	7	9
chr9-3865	chr9	99675000	99700000	21	882	3	294	52581	1	1	7	9
chr9-3866	chr9	99700000	99725000	22	882	3	294	52582	1	1	7	9
chr9-3867	chr9	99725000	99750000	23	882	3	294	52583	1	1	7	9
chr9-3868	chr9	99750000	99775000	24	882	3	294	52584	1	1	7	9
chr9-3869	chr9	99775000	99800000	25	882	3	294	52585	1	1	7	9
chr9-3870	chr9	99800000	99825000	26	882	3	294	52586	1	1	7	9
chr9-3871	chr9	99825000	99850000	27	882	3	294	52587	1	1	7	9
chr9-3872	chr9	99850000	99875000	28	882	3	294	52588	1	1	7	9
chr9-3873	chr9	99875000	99900000	29	882	3	294	52589	1	1	7	9
chr9-3874	chr9	99900000	99925000	30	882	3	294	52590	1	1	7	9
chr9-3875	chr9	99925000	99950000	31	882	3	294	52591	1	1	7	9
chr9-3876	chr9	99950000	99975000	32	882	3	294	52592	1	1	7	9
chr9-3877	chr9	99975000	100000000	33	882	3	294	52593	1	1	7	9
chr9-3878	chr9	100000000	100025000	34	882	3	294	52594	1	1	7	9
chr9-3879	chr9	100025000	100050000	35	882	3	294	52595	1	1	7	9
chr9-3880	chr9	100050000	100075000	36	882	3	294	52596	1	1	7	9
chr9-3881	chr9	100075000	100100000	37	882	3	294	52597	1	1	7	9
chr9-3882	chr9	100100000	100125000	38	882	3	294	52598	1	1	7	9
chr9-3883	chr9	100125000	100150000	39	882	3	294	52599	1	1	7	9
chr9-3884	chr9	100150000	100175000	40	882	3	294	52600	1	1	7	9
chr9-3885	chr9	100175000	100200000	41	882	3	294	52601	1	1	7	9
chr9-3886	chr9	100200000	100225000	42	882	3	294	52602	1	1	7	9
chr9-3887	chr9	100225000	100250000	43	882	3	294	52603	1	1	7	9
chr9-3888	chr9	100250000	100275000	44	882	3	294	52604	1	1	7	9
chr9-3889	chr9	100275000	100300000	45	882	3	294	52605	1	1	7	9
chr9-3890	chr9	100300000	100325000	46	882	3	294	52606	1	1	7	9
chr9-3891	chr9	100325000	100350000	47	882	3	294	52607	1	1	7	9
chr9-3892	chr9	100350000	100375000	48	882	3	294	52608	1	1	7	9
chr9-3893	chr9	100375000	100400000	49	882	3	294	52609	1	1	7	9
chr9-3894	chr9	100400000	100425000	50	882	3	294	52610	1	1	7	9
chr9-3895	chr9	100425000	100450000	51	882	3	294	52611	1	1	7	9
chr9-3896	chr9	100450000	100475000	52	882	3	294	52612	1	1	7	9
chr9-3897	chr9	100475000	100500000	53	882	3	294	52613	1	1	7	9
chr9-3898	chr9	100500000	100525000	54	882	3	294	52614	1	1	7	9
chr9-3899	chr9	100525000	100550000	55	882	3	294	52615	1	1	7	9
chr9-3900	chr9	100550000	100575000	56	882	3	294	52616	1	1	7	9
chr9-3901	chr9	100575000	100600000	57	882	3	294	52617	1	1	7	9
chr9-3902	chr9	100600000	100625000	58	882	3	294	52618	1	1	7	9
chr9-3903	chr9	100625000	100650000	59	882	3	294	52619	1	1	7	9
chr9-3904	chr9	100650000	100675000	60	882	3	294	52620	1	1	7	9
chr9-3905	chr9	100675000	100700000	1	883	1	295	52621	3	3	6	3
chr9-3906	chr9	100700000	100725000	2	883	1	295	52622	3	3	6	3
chr9-3907	chr9	100725000	100750000	3	883	1	295	52623	3	3	6	3
chr9-3908	chr9	100750000	100775000	4	883	1	295	52624	3	3	6	3
chr9-3909	chr9	100775000	100800000	5	883	1	295	52625	3	3	6	3
chr9-3910	chr9	100800000	100825000	6	883	1	295	52626	3	3	6	3
chr9-3911	chr9	100825000	100850000	7	883	1	295	52627	3	3	6	3
chr9-3912	chr9	100850000	100875000	8	883	1	295	52628	3	3	6	3
chr9-3913	chr9	100875000	100900000	9	883	1	295	52629	3	3	6	3
chr9-3914	chr9	100900000	100925000	10	883	1	295	52630	3	3	6	3
chr9-3915	chr9	100925000	100950000	11	883	1	295	52631	3	3	6	3
chr9-3916	chr9	100950000	100975000	12	883	1	295	52632	3	3	6	3
chr9-3917	chr9	100975000	101000000	13	883	1	295	52633	3	3	6	3
chr9-3918	chr9	101000000	101025000	14	883	1	295	52634	3	3	6	3
chr9-3919	chr9	101025000	101050000	15	883	1	295	52635	3	3	6	3
chr9-3920	chr9	101050000	101075000	16	883	1	295	52636	3	3	6	3
chr9-3921	chr9	101075000	101100000	17	883	1	295	52637	3	3	6	3
chr9-3922	chr9	101100000	101125000	18	883	1	295	52638	3	3	6	3
chr9-3923	chr9	101125000	101150000	19	883	1	295	52639	3	3	6	3
chr9-3924	chr9	101150000	101175000	20	883	1	295	52640	3	3	6	3
chr9-3925	chr9	101175000	101200000	21	883	1	295	52641	3	3	6	3
chr9-3926	chr9	101200000	101225000	22	883	1	295	52642	3	3	6	3
chr9-3927	chr9	101225000	101250000	23	883	1	295	52643	3	3	6	3
chr9-3928	chr9	101250000	101275000	24	883	1	295	52644	3	3	6	3
chr9-3929	chr9	101275000	101300000	25	883	1	295	52645	3	3	6	3
chr9-3930	chr9	101300000	101325000	26	883	1	295	52646	3	3	6	3
chr9-3931	chr9	101325000	101350000	27	883	1	295	52647	3	3	6	3
chr9-3932	chr9	101350000	101375000	28	883	1	295	52648	3	3	6	3
chr9-3933	chr9	101375000	101400000	29	883	1	295	52649	3	3	6	3
chr9-3934	chr9	101400000	101425000	30	883	1	295	52650	3	3	6	3
chr9-3935	chr9	101425000	101450000	31	883	1	295	52651	3	3	6	3
chr9-3936	chr9	101450000	101475000	32	883	1	295	52652	3	3	6	3
chr9-3937	chr9	101475000	101500000	33	883	1	295	52653	3	3	6	3
chr9-3938	chr9	101500000	101525000	34	883	1	295	52654	3	3	6	3
chr9-3939	chr9	101525000	101550000	35	883	1	295	52655	3	3	6	3
chr9-3940	chr9	101550000	101575000	36	883	1	295	52656	3	3	6	3
chr9-3941	chr9	101575000	101600000	37	883	1	295	52657	3	3	6	3
chr9-3942	chr9	101600000	101625000	38	883	1	295	52658	3	3	6	3
chr9-3943	chr9	101625000	101650000	39	883	1	295	52659	3	3	6	3
chr9-3944	chr9	101650000	101675000	40	883	1	295	52660	3	3	6	3
chr9-3945	chr9	101675000	101700000	41	883	1	295	52661	3	3	6	3
chr9-3946	chr9	101700000	101725000	42	883	1	295	52662	3	3	6	3
chr9-3947	chr9	101725000	101750000	43	883	1	295	52663	3	3	6	3
chr9-3948	chr9	101750000	101775000	44	883	1	295	52664	3	3	6	3
chr9-3949	chr9	101775000	101800000	45	883	1	295	52665	3	3	6	3
chr9-3950	chr9	101800000	101825000	46	883	1	295	52666	3	3	6	3
chr9-3951	chr9	101825000	101850000	47	883	1	295	52667	3	3	6	3
chr9-3952	chr9	101850000	101875000	48	883	1	295	52668	3	3	6	3
chr9-3953	chr9	101875000	101900000	49	883	1	295	52669	3	3	6	3
chr9-3954	chr9	101900000	101925000	50	883	1	295	52670	3	3	6	3
chr9-3955	chr9	101925000	101950000	51	883	1	295	52671	3	3	6	3
chr9-3956	chr9	101950000	101975000	52	883	1	295	52672	3	3	6	3
chr9-3957	chr9	101975000	102000000	53	883	1	295	52673	3	3	6	3
chr9-3958	chr9	102000000	102025000	54	883	1	295	52674	3	3	6	3
chr9-3959	chr9	102025000	102050000	55	883	1	295	52675	3	3	6	3
chr9-3960	chr9	102050000	102075000	56	883	1	295	52676	3	3	6	3
chr9-3961	chr9	102075000	102100000	57	883	1	295	52677	3	3	6	3
chr9-3962	chr9	102100000	102125000	58	883	1	295	52678	3	3	6	3
chr9-3963	chr9	102125000	102150000	59	883	1	295	52679	3	3	6	3
chr9-3964	chr9	102150000	102175000	60	883	1	295	52680	3	3	6	3
chr9-3965	chr9	102175000	102200000	1	884	2	295	52681	3	3	4	1
chr9-3966	chr9	102200000	102225000	2	884	2	295	52682	3	3	4	1
chr9-3967	chr9	102225000	102250000	3	884	2	295	52683	3	3	4	1
chr9-3968	chr9	102250000	102275000	4	884	2	295	52684	3	3	4	1
chr9-3969	chr9	102275000	102300000	5	884	2	295	52685	3	3	4	1
chr9-3970	chr9	102300000	102325000	6	884	2	295	52686	3	3	4	1
chr9-3971	chr9	102325000	102350000	7	884	2	295	52687	3	3	4	1
chr9-3972	chr9	102350000	102375000	8	884	2	295	52688	3	3	4	1
chr9-3973	chr9	102375000	102400000	9	884	2	295	52689	3	3	4	1
chr9-3974	chr9	102400000	102425000	10	884	2	295	52690	3	3	4	1
chr9-3975	chr9	102425000	102450000	11	884	2	295	52691	3	3	4	1
chr9-3976	chr9	102450000	102475000	12	884	2	295	52692	3	3	4	1
chr9-3977	chr9	102475000	102500000	13	884	2	295	52693	3	3	4	1
chr9-3978	chr9	102500000	102525000	14	884	2	295	52694	3	3	4	1
chr9-3979	chr9	102525000	102550000	15	884	2	295	52695	3	3	4	1
chr9-3980	chr9	102550000	102575000	16	884	2	295	52696	3	3	4	1
chr9-3981	chr9	102575000	102600000	17	884	2	295	52697	3	3	4	1
chr9-3982	chr9	102600000	102625000	18	884	2	295	52698	3	3	4	1
chr9-3983	chr9	102625000	102650000	19	884	2	295	52699	3	3	4	1
chr9-3984	chr9	102650000	102675000	20	884	2	295	52700	3	3	4	1
chr9-3985	chr9	102675000	102700000	21	884	2	295	52701	3	3	4	1
chr9-3986	chr9	102700000	102725000	22	884	2	295	52702	3	3	4	1
chr9-3987	chr9	102725000	102750000	23	884	2	295	52703	3	3	4	1
chr9-3988	chr9	102750000	102775000	24	884	2	295	52704	3	3	4	1
chr9-3989	chr9	102775000	102800000	25	884	2	295	52705	3	3	4	1
chr9-3990	chr9	102800000	102825000	26	884	2	295	52706	3	3	4	1
chr9-3991	chr9	102825000	102850000	27	884	2	295	52707	3	3	4	1
chr9-3992	chr9	102850000	102875000	28	884	2	295	52708	3	3	4	1
chr9-3993	chr9	102875000	102900000	29	884	2	295	52709	3	3	4	1
chr9-3994	chr9	102900000	102925000	30	884	2	295	52710	3	3	4	1
chr9-3995	chr9	102925000	102950000	31	884	2	295	52711	3	3	4	1
chr9-3996	chr9	102950000	102975000	32	884	2	295	52712	3	3	4	1
chr9-3997	chr9	102975000	103000000	33	884	2	295	52713	3	3	4	1
chr9-3998	chr9	103000000	103025000	34	884	2	295	52714	3	3	4	1
chr9-3999	chr9	103025000	103050000	35	884	2	295	52715	3	3	4	1
chr9-4000	chr9	103050000	103075000	36	884	2	295	52716	3	3	4	1
chr9-4001	chr9	103075000	103100000	37	884	2	295	52717	3	3	4	1
chr9-4002	chr9	103100000	103125000	38	884	2	295	52718	3	3	4	1
chr9-4003	chr9	103125000	103150000	39	884	2	295	52719	3	3	4	1
chr9-4004	chr9	103150000	103175000	40	884	2	295	52720	3	3	4	1
chr9-4005	chr9	103175000	103200000	41	884	2	295	52721	3	3	4	1
chr9-4006	chr9	103200000	103225000	42	884	2	295	52722	3	3	4	1
chr9-4007	chr9	103225000	103250000	43	884	2	295	52723	3	3	4	1
chr9-4008	chr9	103250000	103275000	44	884	2	295	52724	3	3	4	1
chr9-4009	chr9	103275000	103300000	45	884	2	295	52725	3	3	4	1
chr9-4010	chr9	103300000	103325000	46	884	2	295	52726	3	3	4	1
chr9-4011	chr9	103325000	103350000	47	884	2	295	52727	3	3	4	1
chr9-4012	chr9	103350000	103375000	48	884	2	295	52728	3	3	4	1
chr9-4013	chr9	103375000	103400000	49	884	2	295	52729	3	3	4	1
chr9-4014	chr9	103400000	103425000	50	884	2	295	52730	3	3	4	1
chr9-4015	chr9	103425000	103450000	51	884	2	295	52731	3	3	4	1
chr9-4016	chr9	103450000	103475000	52	884	2	295	52732	3	3	4	1
chr9-4017	chr9	103475000	103500000	53	884	2	295	52733	3	3	4	1
chr9-4018	chr9	103500000	103525000	54	884	2	295	52734	3	3	4	1
chr9-4019	chr9	103525000	103550000	55	884	2	295	52735	3	3	4	1
chr9-4020	chr9	103550000	103575000	56	884	2	295	52736	3	3	4	1
chr9-4021	chr9	103575000	103600000	57	884	2	295	52737	3	3	4	1
chr9-4022	chr9	103600000	103625000	58	884	2	295	52738	3	3	4	1
chr9-4023	chr9	103625000	103650000	59	884	2	295	52739	3	3	4	1
chr9-4024	chr9	103650000	103675000	60	884	2	295	52740	3	3	4	1
chr9-4025	chr9	103675000	103700000	1	885	3	295	52741	8	2	2	3
chr9-4026	chr9	103700000	103725000	2	885	3	295	52742	8	2	2	3
chr9-4027	chr9	103725000	103750000	3	885	3	295	52743	8	2	2	3
chr9-4028	chr9	103750000	103775000	4	885	3	295	52744	8	2	2	3
chr9-4029	chr9	103775000	103800000	5	885	3	295	52745	8	2	2	3
chr9-4030	chr9	103800000	103825000	6	885	3	295	52746	8	2	2	3
chr9-4031	chr9	103825000	103850000	7	885	3	295	52747	8	2	2	3
chr9-4032	chr9	103850000	103875000	8	885	3	295	52748	8	2	2	3
chr9-4033	chr9	103875000	103900000	9	885	3	295	52749	8	2	2	3
chr9-4034	chr9	103900000	103925000	10	885	3	295	52750	8	2	2	3
chr9-4035	chr9	103925000	103950000	11	885	3	295	52751	8	2	2	3
chr9-4036	chr9	103950000	103975000	12	885	3	295	52752	8	2	2	3
chr9-4037	chr9	103975000	104000000	13	885	3	295	52753	8	2	2	3
chr9-4038	chr9	104000000	104025000	14	885	3	295	52754	8	2	2	3
chr9-4039	chr9	104025000	104050000	15	885	3	295	52755	8	2	2	3
chr9-4040	chr9	104050000	104075000	16	885	3	295	52756	8	2	2	3
chr9-4041	chr9	104075000	104100000	17	885	3	295	52757	8	2	2	3
chr9-4042	chr9	104100000	104125000	18	885	3	295	52758	8	2	2	3
chr9-4043	chr9	104125000	104150000	19	885	3	295	52759	8	2	2	3
chr9-4044	chr9	104150000	104175000	20	885	3	295	52760	8	2	2	3
chr9-4045	chr9	104175000	104200000	21	885	3	295	52761	8	2	2	3
chr9-4046	chr9	104200000	104225000	22	885	3	295	52762	8	2	2	3
chr9-4047	chr9	104225000	104250000	23	885	3	295	52763	8	2	2	3
chr9-4048	chr9	104250000	104275000	24	885	3	295	52764	8	2	2	3
chr9-4049	chr9	104275000	104300000	25	885	3	295	52765	8	2	2	3
chr9-4050	chr9	104300000	104325000	26	885	3	295	52766	8	2	2	3
chr9-4051	chr9	104325000	104350000	27	885	3	295	52767	8	2	2	3
chr9-4052	chr9	104350000	104375000	28	885	3	295	52768	8	2	2	3
chr9-4053	chr9	104375000	104400000	29	885	3	295	52769	8	2	2	3
chr9-4054	chr9	104400000	104425000	30	885	3	295	52770	8	2	2	3
chr9-4055	chr9	104425000	104450000	31	885	3	295	52771	8	2	2	3
chr9-4056	chr9	104450000	104475000	32	885	3	295	52772	8	2	2	3
chr9-4057	chr9	104475000	104500000	33	885	3	295	52773	8	2	2	3
chr9-4058	chr9	104500000	104525000	34	885	3	295	52774	8	2	2	3
chr9-4059	chr9	104525000	104550000	35	885	3	295	52775	8	2	2	3
chr9-4060	chr9	104550000	104575000	36	885	3	295	52776	8	2	2	3
chr9-4061	chr9	104575000	104600000	37	885	3	295	52777	8	2	2	3
chr9-4062	chr9	104600000	104625000	38	885	3	295	52778	8	2	2	3
chr9-4063	chr9	104625000	104650000	39	885	3	295	52779	8	2	2	3
chr9-4064	chr9	104650000	104675000	40	885	3	295	52780	8	2	2	3
chr9-4065	chr9	104675000	104700000	41	885	3	295	52781	8	2	2	3
chr9-4066	chr9	104700000	104725000	42	885	3	295	52782	8	2	2	3
chr9-4067	chr9	104725000	104750000	43	885	3	295	52783	8	2	2	3
chr9-4068	chr9	104750000	104775000	44	885	3	295	52784	8	2	2	3
chr9-4069	chr9	104775000	104800000	45	885	3	295	52785	8	2	2	3
chr9-4070	chr9	104800000	104825000	46	885	3	295	52786	8	2	2	3
chr9-4071	chr9	104825000	104850000	47	885	3	295	52787	8	2	2	3
chr9-4072	chr9	104850000	104875000	48	885	3	295	52788	8	2	2	3
chr9-4073	chr9	104875000	104900000	49	885	3	295	52789	8	2	2	3
chr9-4074	chr9	104900000	104925000	50	885	3	295	52790	8	2	2	3
chr9-4075	chr9	104925000	104950000	51	885	3	295	52791	8	2	2	3
chr9-4076	chr9	104950000	104975000	52	885	3	295	52792	8	2	2	3
chr9-4077	chr9	104975000	105000000	53	885	3	295	52793	8	2	2	3
chr9-4078	chr9	105000000	105025000	54	885	3	295	52794	8	2	2	3
chr9-4079	chr9	105025000	105050000	55	885	3	295	52795	8	2	2	3
chr9-4080	chr9	105050000	105075000	56	885	3	295	52796	8	2	2	3
chr9-4081	chr9	105075000	105100000	57	885	3	295	52797	8	2	2	3
chr9-4082	chr9	105100000	105125000	58	885	3	295	52798	8	2	2	3
chr9-4083	chr9	105125000	105150000	59	885	3	295	52799	8	2	2	3
chr9-4084	chr9	105150000	105175000	60	885	3	295	52800	8	2	2	3
chr9-4085	chr9	105175000	105200000	1	886	1	296	52801	6	4	2	3
chr9-4086	chr9	105200000	105225000	2	886	1	296	52802	6	4	2	3
chr9-4087	chr9	105225000	105250000	3	886	1	296	52803	6	4	2	3
chr9-4088	chr9	105250000	105275000	4	886	1	296	52804	6	4	2	3
chr9-4089	chr9	105275000	105300000	5	886	1	296	52805	6	4	2	3
chr9-4090	chr9	105300000	105325000	6	886	1	296	52806	6	4	2	3
chr9-4091	chr9	105325000	105350000	7	886	1	296	52807	6	4	2	3
chr9-4092	chr9	105350000	105375000	8	886	1	296	52808	6	4	2	3
chr9-4093	chr9	105375000	105400000	9	886	1	296	52809	6	4	2	3
chr9-4094	chr9	105400000	105425000	10	886	1	296	52810	6	4	2	3
chr9-4095	chr9	105425000	105450000	11	886	1	296	52811	6	4	2	3
chr9-4096	chr9	105450000	105475000	12	886	1	296	52812	6	4	2	3
chr9-4097	chr9	105475000	105500000	13	886	1	296	52813	6	4	2	3
chr9-4098	chr9	105500000	105525000	14	886	1	296	52814	6	4	2	3
chr9-4099	chr9	105525000	105550000	15	886	1	296	52815	6	4	2	3
chr9-4100	chr9	105550000	105575000	16	886	1	296	52816	6	4	2	3
chr9-4101	chr9	105575000	105600000	17	886	1	296	52817	6	4	2	3
chr9-4102	chr9	105600000	105625000	18	886	1	296	52818	6	4	2	3
chr9-4103	chr9	105625000	105650000	19	886	1	296	52819	6	4	2	3
chr9-4104	chr9	105650000	105675000	20	886	1	296	52820	6	4	2	3
chr9-4105	chr9	105675000	105700000	21	886	1	296	52821	6	4	2	3
chr9-4106	chr9	105700000	105725000	22	886	1	296	52822	6	4	2	3
chr9-4107	chr9	105725000	105750000	23	886	1	296	52823	6	4	2	3
chr9-4108	chr9	105750000	105775000	24	886	1	296	52824	6	4	2	3
chr9-4109	chr9	105775000	105800000	25	886	1	296	52825	6	4	2	3
chr9-4110	chr9	105800000	105825000	26	886	1	296	52826	6	4	2	3
chr9-4111	chr9	105825000	105850000	27	886	1	296	52827	6	4	2	3
chr9-4112	chr9	105850000	105875000	28	886	1	296	52828	6	4	2	3
chr9-4113	chr9	105875000	105900000	29	886	1	296	52829	6	4	2	3
chr9-4114	chr9	105900000	105925000	30	886	1	296	52830	6	4	2	3
chr9-4115	chr9	105925000	105950000	31	886	1	296	52831	6	4	2	3
chr9-4116	chr9	105950000	105975000	32	886	1	296	52832	6	4	2	3
chr9-4117	chr9	105975000	106000000	33	886	1	296	52833	6	4	2	3
chr9-4118	chr9	106000000	106025000	34	886	1	296	52834	6	4	2	3
chr9-4119	chr9	106025000	106050000	35	886	1	296	52835	6	4	2	3
chr9-4120	chr9	106050000	106075000	36	886	1	296	52836	6	4	2	3
chr9-4121	chr9	106075000	106100000	37	886	1	296	52837	6	4	2	3
chr9-4122	chr9	106100000	106125000	38	886	1	296	52838	6	4	2	3
chr9-4123	chr9	106125000	106150000	39	886	1	296	52839	6	4	2	3
chr9-4124	chr9	106150000	106175000	40	886	1	296	52840	6	4	2	3
chr9-4125	chr9	106175000	106200000	41	886	1	296	52841	6	4	2	3
chr9-4126	chr9	106200000	106225000	42	886	1	296	52842	6	4	2	3
chr9-4127	chr9	106225000	106250000	43	886	1	296	52843	6	4	2	3
chr9-4128	chr9	106250000	106275000	44	886	1	296	52844	6	4	2	3
chr9-4129	chr9	106275000	106300000	45	886	1	296	52845	6	4	2	3
chr9-4130	chr9	106300000	106325000	46	886	1	296	52846	6	4	2	3
chr9-4131	chr9	106325000	106350000	47	886	1	296	52847	6	4	2	3
chr9-4132	chr9	106350000	106375000	48	886	1	296	52848	6	4	2	3
chr9-4133	chr9	106375000	106400000	49	886	1	296	52849	6	4	2	3
chr9-4134	chr9	106400000	106425000	50	886	1	296	52850	6	4	2	3
chr9-4135	chr9	106425000	106450000	51	886	1	296	52851	6	4	2	3
chr9-4136	chr9	106450000	106475000	52	886	1	296	52852	6	4	2	3
chr9-4137	chr9	106475000	106500000	53	886	1	296	52853	6	4	2	3
chr9-4138	chr9	106500000	106525000	54	886	1	296	52854	6	4	2	3
chr9-4139	chr9	106525000	106550000	55	886	1	296	52855	6	4	2	3
chr9-4140	chr9	106550000	106575000	56	886	1	296	52856	6	4	2	3
chr9-4141	chr9	106575000	106600000	57	886	1	296	52857	6	4	2	3
chr9-4142	chr9	106600000	106625000	58	886	1	296	52858	6	4	2	3
chr9-4143	chr9	106625000	106650000	59	886	1	296	52859	6	4	2	3
chr9-4144	chr9	106650000	106675000	60	886	1	296	52860	6	4	2	3
chr9-4145	chr9	106675000	106700000	1	887	2	296	52861	9	5	9	5
chr9-4146	chr9	106700000	106725000	2	887	2	296	52862	9	5	9	5
chr9-4147	chr9	106725000	106750000	3	887	2	296	52863	9	5	9	5
chr9-4148	chr9	106750000	106775000	4	887	2	296	52864	9	5	9	5
chr9-4149	chr9	106775000	106800000	5	887	2	296	52865	9	5	9	5
chr9-4150	chr9	106800000	106825000	6	887	2	296	52866	9	5	9	5
chr9-4151	chr9	106825000	106850000	7	887	2	296	52867	9	5	9	5
chr9-4152	chr9	106850000	106875000	8	887	2	296	52868	9	5	9	5
chr9-4153	chr9	106875000	106900000	9	887	2	296	52869	9	5	9	5
chr9-4154	chr9	106900000	106925000	10	887	2	296	52870	9	5	9	5
chr9-4155	chr9	106925000	106950000	11	887	2	296	52871	9	5	9	5
chr9-4156	chr9	106950000	106975000	12	887	2	296	52872	9	5	9	5
chr9-4157	chr9	106975000	107000000	13	887	2	296	52873	9	5	9	5
chr9-4158	chr9	107000000	107025000	14	887	2	296	52874	9	5	9	5
chr9-4159	chr9	107025000	107050000	15	887	2	296	52875	9	5	9	5
chr9-4160	chr9	107050000	107075000	16	887	2	296	52876	9	5	9	5
chr9-4161	chr9	107075000	107100000	17	887	2	296	52877	9	5	9	5
chr9-4162	chr9	107100000	107125000	18	887	2	296	52878	9	5	9	5
chr9-4163	chr9	107125000	107150000	19	887	2	296	52879	9	5	9	5
chr9-4164	chr9	107150000	107175000	20	887	2	296	52880	9	5	9	5
chr9-4165	chr9	107175000	107200000	21	887	2	296	52881	9	5	9	5
chr9-4166	chr9	107200000	107225000	22	887	2	296	52882	9	5	9	5
chr9-4167	chr9	107225000	107250000	23	887	2	296	52883	9	5	9	5
chr9-4168	chr9	107250000	107275000	24	887	2	296	52884	9	5	9	5
chr9-4169	chr9	107275000	107300000	25	887	2	296	52885	9	5	9	5
chr9-4170	chr9	107300000	107325000	26	887	2	296	52886	9	5	9	5
chr9-4171	chr9	107325000	107350000	27	887	2	296	52887	9	5	9	5
chr9-4172	chr9	107350000	107375000	28	887	2	296	52888	9	5	9	5
chr9-4173	chr9	107375000	107400000	29	887	2	296	52889	9	5	9	5
chr9-4174	chr9	107400000	107425000	30	887	2	296	52890	9	5	9	5
chr9-4175	chr9	107425000	107450000	31	887	2	296	52891	9	5	9	5
chr9-4176	chr9	107450000	107475000	32	887	2	296	52892	9	5	9	5
chr9-4177	chr9	107475000	107500000	33	887	2	296	52893	9	5	9	5
chr9-4178	chr9	107500000	107525000	34	887	2	296	52894	9	5	9	5
chr9-4179	chr9	107525000	107550000	35	887	2	296	52895	9	5	9	5
chr9-4180	chr9	107550000	107575000	36	887	2	296	52896	9	5	9	5
chr9-4181	chr9	107575000	107600000	37	887	2	296	52897	9	5	9	5
chr9-4182	chr9	107600000	107625000	38	887	2	296	52898	9	5	9	5
chr9-4183	chr9	107625000	107650000	39	887	2	296	52899	9	5	9	5
chr9-4184	chr9	107650000	107675000	40	887	2	296	52900	9	5	9	5
chr9-4185	chr9	107675000	107700000	41	887	2	296	52901	9	5	9	5
chr9-4186	chr9	107700000	107725000	42	887	2	296	52902	9	5	9	5
chr9-4187	chr9	107725000	107750000	43	887	2	296	52903	9	5	9	5
chr9-4188	chr9	107750000	107775000	44	887	2	296	52904	9	5	9	5
chr9-4189	chr9	107775000	107800000	45	887	2	296	52905	9	5	9	5
chr9-4190	chr9	107800000	107825000	46	887	2	296	52906	9	5	9	5
chr9-4191	chr9	107825000	107850000	47	887	2	296	52907	9	5	9	5
chr9-4192	chr9	107850000	107875000	48	887	2	296	52908	9	5	9	5
chr9-4193	chr9	107875000	107900000	49	887	2	296	52909	9	5	9	5
chr9-4194	chr9	107900000	107925000	50	887	2	296	52910	9	5	9	5
chr9-4195	chr9	107925000	107950000	51	887	2	296	52911	9	5	9	5
chr9-4196	chr9	107950000	107975000	52	887	2	296	52912	9	5	9	5
chr9-4197	chr9	107975000	108000000	53	887	2	296	52913	9	5	9	5
chr9-4198	chr9	108000000	108025000	54	887	2	296	52914	9	5	9	5
chr9-4199	chr9	108025000	108050000	55	887	2	296	52915	9	5	9	5
chr9-4200	chr9	108050000	108075000	56	887	2	296	52916	9	5	9	5
chr9-4201	chr9	108075000	108100000	57	887	2	296	52917	9	5	9	5
chr9-4202	chr9	108100000	108125000	58	887	2	296	52918	9	5	9	5
chr9-4203	chr9	108125000	108150000	59	887	2	296	52919	9	5	9	5
chr9-4204	chr9	108150000	108175000	60	887	2	296	52920	9	5	9	5
chr9-4205	chr9	108175000	108200000	1	888	3	296	52921	7	2	3	3
chr9-4206	chr9	108200000	108225000	2	888	3	296	52922	7	2	3	3
chr9-4207	chr9	108225000	108250000	3	888	3	296	52923	7	2	3	3
chr9-4208	chr9	108250000	108275000	4	888	3	296	52924	7	2	3	3
chr9-4209	chr9	108275000	108300000	5	888	3	296	52925	7	2	3	3
chr9-4210	chr9	108300000	108325000	6	888	3	296	52926	7	2	3	3
chr9-4211	chr9	108325000	108350000	7	888	3	296	52927	7	2	3	3
chr9-4212	chr9	108350000	108375000	8	888	3	296	52928	7	2	3	3
chr9-4213	chr9	108375000	108400000	9	888	3	296	52929	7	2	3	3
chr9-4214	chr9	108400000	108425000	10	888	3	296	52930	7	2	3	3
chr9-4215	chr9	108425000	108450000	11	888	3	296	52931	7	2	3	3
chr9-4216	chr9	108450000	108475000	12	888	3	296	52932	7	2	3	3
chr9-4217	chr9	108475000	108500000	13	888	3	296	52933	7	2	3	3
chr9-4218	chr9	108500000	108525000	14	888	3	296	52934	7	2	3	3
chr9-4219	chr9	108525000	108550000	15	888	3	296	52935	7	2	3	3
chr9-4220	chr9	108550000	108575000	16	888	3	296	52936	7	2	3	3
chr9-4221	chr9	108575000	108600000	17	888	3	296	52937	7	2	3	3
chr9-4222	chr9	108600000	108625000	18	888	3	296	52938	7	2	3	3
chr9-4223	chr9	108625000	108650000	19	888	3	296	52939	7	2	3	3
chr9-4224	chr9	108650000	108675000	20	888	3	296	52940	7	2	3	3
chr9-4225	chr9	108675000	108700000	21	888	3	296	52941	7	2	3	3
chr9-4226	chr9	108700000	108725000	22	888	3	296	52942	7	2	3	3
chr9-4227	chr9	108725000	108750000	23	888	3	296	52943	7	2	3	3
chr9-4228	chr9	108750000	108775000	24	888	3	296	52944	7	2	3	3
chr9-4229	chr9	108775000	108800000	25	888	3	296	52945	7	2	3	3
chr9-4230	chr9	108800000	108825000	26	888	3	296	52946	7	2	3	3
chr9-4231	chr9	108825000	108850000	27	888	3	296	52947	7	2	3	3
chr9-4232	chr9	108850000	108875000	28	888	3	296	52948	7	2	3	3
chr9-4233	chr9	108900000	108925000	29	888	3	296	52949	7	2	3	3
chr9-4234	chr9	108925000	108950000	30	888	3	296	52950	7	2	3	3
chr9-4235	chr9	108950000	108975000	31	888	3	296	52951	7	2	3	3
chr9-4236	chr9	108975000	109000000	32	888	3	296	52952	7	2	3	3
chr9-4237	chr9	109000000	109025000	33	888	3	296	52953	7	2	3	3
chr9-4238	chr9	109025000	109050000	34	888	3	296	52954	7	2	3	3
chr9-4239	chr9	109050000	109075000	35	888	3	296	52955	7	2	3	3
chr9-4240	chr9	109075000	109100000	36	888	3	296	52956	7	2	3	3
chr9-4241	chr9	109100000	109125000	37	888	3	296	52957	7	2	3	3
chr9-4242	chr9	109125000	109150000	38	888	3	296	52958	7	2	3	3
chr9-4243	chr9	109150000	109175000	39	888	3	296	52959	7	2	3	3
chr9-4244	chr9	109175000	109200000	40	888	3	296	52960	7	2	3	3
chr9-4245	chr9	109200000	109225000	41	888	3	296	52961	7	2	3	3
chr9-4246	chr9	109225000	109250000	42	888	3	296	52962	7	2	3	3
chr9-4247	chr9	109250000	109275000	43	888	3	296	52963	7	2	3	3
chr9-4248	chr9	109275000	109300000	44	888	3	296	52964	7	2	3	3
chr9-4249	chr9	109300000	109325000	45	888	3	296	52965	7	2	3	3
chr9-4250	chr9	109325000	109350000	46	888	3	296	52966	7	2	3	3
chr9-4251	chr9	109350000	109375000	47	888	3	296	52967	7	2	3	3
chr9-4252	chr9	109375000	109400000	48	888	3	296	52968	7	2	3	3
chr9-4253	chr9	109400000	109425000	49	888	3	296	52969	7	2	3	3
chr9-4254	chr9	109425000	109450000	50	888	3	296	52970	7	2	3	3
chr9-4255	chr9	109450000	109475000	51	888	3	296	52971	7	2	3	3
chr9-4256	chr9	109475000	109500000	52	888	3	296	52972	7	2	3	3
chr9-4257	chr9	109500000	109525000	53	888	3	296	52973	7	2	3	3
chr9-4258	chr9	109525000	109550000	54	888	3	296	52974	7	2	3	3
chr9-4259	chr9	109550000	109575000	55	888	3	296	52975	7	2	3	3
chr9-4260	chr9	109575000	109600000	56	888	3	296	52976	7	2	3	3
chr9-4261	chr9	109600000	109625000	57	888	3	296	52977	7	2	3	3
chr9-4262	chr9	109625000	109650000	58	888	3	296	52978	7	2	3	3
chr9-4263	chr9	109650000	109675000	59	888	3	296	52979	7	2	3	3
chr9-4264	chr9	109675000	109700000	60	888	3	296	52980	7	2	3	3
chr9-4265	chr9	109700000	109725000	1	889	1	297	52981	5	3	5	4
chr9-4266	chr9	109725000	109750000	2	889	1	297	52982	5	3	5	4
chr9-4267	chr9	109750000	109775000	3	889	1	297	52983	5	3	5	4
chr9-4268	chr9	109775000	109800000	4	889	1	297	52984	5	3	5	4
chr9-4269	chr9	109800000	109825000	5	889	1	297	52985	5	3	5	4
chr9-4270	chr9	109825000	109850000	6	889	1	297	52986	5	3	5	4
chr9-4271	chr9	109850000	109875000	7	889	1	297	52987	5	3	5	4
chr9-4272	chr9	109875000	109900000	8	889	1	297	52988	5	3	5	4
chr9-4273	chr9	109900000	109925000	9	889	1	297	52989	5	3	5	4
chr9-4274	chr9	109925000	109950000	10	889	1	297	52990	5	3	5	4
chr9-4275	chr9	109950000	109975000	11	889	1	297	52991	5	3	5	4
chr9-4276	chr9	109975000	110000000	12	889	1	297	52992	5	3	5	4
chr9-4277	chr9	110000000	110025000	13	889	1	297	52993	5	3	5	4
chr9-4278	chr9	110025000	110050000	14	889	1	297	52994	5	3	5	4
chr9-4279	chr9	110050000	110075000	15	889	1	297	52995	5	3	5	4
chr9-4280	chr9	110075000	110100000	16	889	1	297	52996	5	3	5	4
chr9-4281	chr9	110100000	110125000	17	889	1	297	52997	5	3	5	4
chr9-4282	chr9	110125000	110150000	18	889	1	297	52998	5	3	5	4
chr9-4283	chr9	110150000	110175000	19	889	1	297	52999	5	3	5	4
chr9-4284	chr9	110175000	110200000	20	889	1	297	53000	5	3	5	4
chr9-4285	chr9	110200000	110225000	21	889	1	297	53001	5	3	5	4
chr9-4286	chr9	110225000	110250000	22	889	1	297	53002	5	3	5	4
chr9-4287	chr9	110250000	110275000	23	889	1	297	53003	5	3	5	4
chr9-4288	chr9	110275000	110300000	24	889	1	297	53004	5	3	5	4
chr9-4289	chr9	110300000	110325000	25	889	1	297	53005	5	3	5	4
chr9-4290	chr9	110325000	110350000	26	889	1	297	53006	5	3	5	4
chr9-4291	chr9	110350000	110375000	27	889	1	297	53007	5	3	5	4
chr9-4292	chr9	110375000	110400000	28	889	1	297	53008	5	3	5	4
chr9-4293	chr9	110400000	110425000	29	889	1	297	53009	5	3	5	4
chr9-4294	chr9	110425000	110450000	30	889	1	297	53010	5	3	5	4
chr9-4295	chr9	110450000	110475000	31	889	1	297	53011	5	3	5	4
chr9-4296	chr9	110475000	110500000	32	889	1	297	53012	5	3	5	4
chr9-4297	chr9	110500000	110525000	33	889	1	297	53013	5	3	5	4
chr9-4298	chr9	110525000	110550000	34	889	1	297	53014	5	3	5	4
chr9-4299	chr9	110550000	110575000	35	889	1	297	53015	5	3	5	4
chr9-4300	chr9	110575000	110600000	36	889	1	297	53016	5	3	5	4
chr9-4301	chr9	110600000	110625000	37	889	1	297	53017	5	3	5	4
chr9-4302	chr9	110625000	110650000	38	889	1	297	53018	5	3	5	4
chr9-4303	chr9	110650000	110675000	39	889	1	297	53019	5	3	5	4
chr9-4304	chr9	110675000	110700000	40	889	1	297	53020	5	3	5	4
chr9-4305	chr9	110700000	110725000	41	889	1	297	53021	5	3	5	4
chr9-4306	chr9	110725000	110750000	42	889	1	297	53022	5	3	5	4
chr9-4307	chr9	110750000	110775000	43	889	1	297	53023	5	3	5	4
chr9-4308	chr9	110775000	110800000	44	889	1	297	53024	5	3	5	4
chr9-4309	chr9	110800000	110825000	45	889	1	297	53025	5	3	5	4
chr9-4310	chr9	110825000	110850000	46	889	1	297	53026	5	3	5	4
chr9-4311	chr9	110850000	110875000	47	889	1	297	53027	5	3	5	4
chr9-4312	chr9	110875000	110900000	48	889	1	297	53028	5	3	5	4
chr9-4313	chr9	110900000	110925000	49	889	1	297	53029	5	3	5	4
chr9-4314	chr9	110925000	110950000	50	889	1	297	53030	5	3	5	4
chr9-4315	chr9	110950000	110975000	51	889	1	297	53031	5	3	5	4
chr9-4316	chr9	110975000	111000000	52	889	1	297	53032	5	3	5	4
chr9-4317	chr9	111000000	111025000	53	889	1	297	53033	5	3	5	4
chr9-4318	chr9	111025000	111050000	54	889	1	297	53034	5	3	5	4
chr9-4319	chr9	111050000	111075000	55	889	1	297	53035	5	3	5	4
chr9-4320	chr9	111075000	111100000	56	889	1	297	53036	5	3	5	4
chr9-4321	chr9	111100000	111125000	57	889	1	297	53037	5	3	5	4
chr9-4322	chr9	111125000	111150000	58	889	1	297	53038	5	3	5	4
chr9-4323	chr9	111150000	111175000	59	889	1	297	53039	5	3	5	4
chr9-4324	chr9	111175000	111200000	60	889	1	297	53040	5	3	5	4
chr9-4325	chr9	111200000	111225000	1	890	2	297	53041	3	5	1	9
chr9-4326	chr9	111225000	111250000	2	890	2	297	53042	3	5	1	9
chr9-4327	chr9	111250000	111275000	3	890	2	297	53043	3	5	1	9
chr9-4328	chr9	111275000	111300000	4	890	2	297	53044	3	5	1	9
chr9-4329	chr9	111300000	111325000	5	890	2	297	53045	3	5	1	9
chr9-4330	chr9	111325000	111350000	6	890	2	297	53046	3	5	1	9
chr9-4331	chr9	111350000	111375000	7	890	2	297	53047	3	5	1	9
chr9-4332	chr9	111375000	111400000	8	890	2	297	53048	3	5	1	9
chr9-4333	chr9	111400000	111425000	9	890	2	297	53049	3	5	1	9
chr9-4334	chr9	111425000	111450000	10	890	2	297	53050	3	5	1	9
chr9-4335	chr9	111450000	111475000	11	890	2	297	53051	3	5	1	9
chr9-4336	chr9	111475000	111500000	12	890	2	297	53052	3	5	1	9
chr9-4337	chr9	111500000	111525000	13	890	2	297	53053	3	5	1	9
chr9-4338	chr9	111525000	111550000	14	890	2	297	53054	3	5	1	9
chr9-4339	chr9	111550000	111575000	15	890	2	297	53055	3	5	1	9
chr9-4340	chr9	111575000	111600000	16	890	2	297	53056	3	5	1	9
chr9-4341	chr9	111600000	111625000	17	890	2	297	53057	3	5	1	9
chr9-4342	chr9	111625000	111650000	18	890	2	297	53058	3	5	1	9
chr9-4343	chr9	111650000	111675000	19	890	2	297	53059	3	5	1	9
chr9-4344	chr9	111675000	111700000	20	890	2	297	53060	3	5	1	9
chr9-4345	chr9	111700000	111725000	21	890	2	297	53061	3	5	1	9
chr9-4346	chr9	111725000	111750000	22	890	2	297	53062	3	5	1	9
chr9-4347	chr9	111750000	111775000	23	890	2	297	53063	3	5	1	9
chr9-4348	chr9	111775000	111800000	24	890	2	297	53064	3	5	1	9
chr9-4349	chr9	111800000	111825000	25	890	2	297	53065	3	5	1	9
chr9-4350	chr9	111825000	111850000	26	890	2	297	53066	3	5	1	9
chr9-4351	chr9	111850000	111875000	27	890	2	297	53067	3	5	1	9
chr9-4352	chr9	111875000	111900000	28	890	2	297	53068	3	5	1	9
chr9-4353	chr9	111900000	111925000	29	890	2	297	53069	3	5	1	9
chr9-4354	chr9	111925000	111950000	30	890	2	297	53070	3	5	1	9
chr9-4355	chr9	111950000	111975000	31	890	2	297	53071	3	5	1	9
chr9-4356	chr9	111975000	112000000	32	890	2	297	53072	3	5	1	9
chr9-4357	chr9	112000000	112025000	33	890	2	297	53073	3	5	1	9
chr9-4358	chr9	112025000	112050000	34	890	2	297	53074	3	5	1	9
chr9-4359	chr9	112050000	112075000	35	890	2	297	53075	3	5	1	9
chr9-4360	chr9	112075000	112100000	36	890	2	297	53076	3	5	1	9
chr9-4361	chr9	112100000	112125000	37	890	2	297	53077	3	5	1	9
chr9-4362	chr9	112125000	112150000	38	890	2	297	53078	3	5	1	9
chr9-4363	chr9	112150000	112175000	39	890	2	297	53079	3	5	1	9
chr9-4364	chr9	112175000	112200000	40	890	2	297	53080	3	5	1	9
chr9-4365	chr9	112200000	112225000	41	890	2	297	53081	3	5	1	9
chr9-4366	chr9	112225000	112250000	42	890	2	297	53082	3	5	1	9
chr9-4367	chr9	112250000	112275000	43	890	2	297	53083	3	5	1	9
chr9-4368	chr9	112275000	112300000	44	890	2	297	53084	3	5	1	9
chr9-4369	chr9	112300000	112325000	45	890	2	297	53085	3	5	1	9
chr9-4370	chr9	112325000	112350000	46	890	2	297	53086	3	5	1	9
chr9-4371	chr9	112350000	112375000	47	890	2	297	53087	3	5	1	9
chr9-4372	chr9	112375000	112400000	48	890	2	297	53088	3	5	1	9
chr9-4373	chr9	112400000	112425000	49	890	2	297	53089	3	5	1	9
chr9-4374	chr9	112425000	112450000	50	890	2	297	53090	3	5	1	9
chr9-4375	chr9	112450000	112475000	51	890	2	297	53091	3	5	1	9
chr9-4376	chr9	112475000	112500000	52	890	2	297	53092	3	5	1	9
chr9-4377	chr9	112500000	112525000	53	890	2	297	53093	3	5	1	9
chr9-4378	chr9	112525000	112550000	54	890	2	297	53094	3	5	1	9
chr9-4379	chr9	112550000	112575000	55	890	2	297	53095	3	5	1	9
chr9-4380	chr9	112575000	112600000	56	890	2	297	53096	3	5	1	9
chr9-4381	chr9	112600000	112625000	57	890	2	297	53097	3	5	1	9
chr9-4382	chr9	112625000	112650000	58	890	2	297	53098	3	5	1	9
chr9-4383	chr9	112650000	112675000	59	890	2	297	53099	3	5	1	9
chr9-4384	chr9	112675000	112700000	60	890	2	297	53100	3	5	1	9
chr9-4385	chr9	112700000	112725000	1	891	3	297	53101	9	7	7	5
chr9-4386	chr9	112725000	112750000	2	891	3	297	53102	9	7	7	5
chr9-4387	chr9	112750000	112775000	3	891	3	297	53103	9	7	7	5
chr9-4388	chr9	112775000	112800000	4	891	3	297	53104	9	7	7	5
chr9-4389	chr9	112800000	112825000	5	891	3	297	53105	9	7	7	5
chr9-4390	chr9	112825000	112850000	6	891	3	297	53106	9	7	7	5
chr9-4391	chr9	112850000	112875000	7	891	3	297	53107	9	7	7	5
chr9-4392	chr9	112875000	112900000	8	891	3	297	53108	9	7	7	5
chr9-4393	chr9	112900000	112925000	9	891	3	297	53109	9	7	7	5
chr9-4394	chr9	112925000	112950000	10	891	3	297	53110	9	7	7	5
chr9-4395	chr9	112950000	112975000	11	891	3	297	53111	9	7	7	5
chr9-4396	chr9	112975000	113000000	12	891	3	297	53112	9	7	7	5
chr9-4397	chr9	113000000	113025000	13	891	3	297	53113	9	7	7	5
chr9-4398	chr9	113025000	113050000	14	891	3	297	53114	9	7	7	5
chr9-4399	chr9	113050000	113075000	15	891	3	297	53115	9	7	7	5
chr9-4400	chr9	113075000	113100000	16	891	3	297	53116	9	7	7	5
chr9-4401	chr9	113100000	113125000	17	891	3	297	53117	9	7	7	5
chr9-4402	chr9	113125000	113150000	18	891	3	297	53118	9	7	7	5
chr9-4403	chr9	113150000	113175000	19	891	3	297	53119	9	7	7	5
chr9-4404	chr9	113175000	113200000	20	891	3	297	53120	9	7	7	5
chr9-4405	chr9	113200000	113225000	21	891	3	297	53121	9	7	7	5
chr9-4406	chr9	113225000	113250000	22	891	3	297	53122	9	7	7	5
chr9-4407	chr9	113250000	113275000	23	891	3	297	53123	9	7	7	5
chr9-4408	chr9	113275000	113300000	24	891	3	297	53124	9	7	7	5
chr9-4409	chr9	113300000	113325000	25	891	3	297	53125	9	7	7	5
chr9-4410	chr9	113325000	113350000	26	891	3	297	53126	9	7	7	5
chr9-4411	chr9	113350000	113375000	27	891	3	297	53127	9	7	7	5
chr9-4412	chr9	113375000	113400000	28	891	3	297	53128	9	7	7	5
chr9-4413	chr9	113400000	113425000	29	891	3	297	53129	9	7	7	5
chr9-4414	chr9	113425000	113450000	30	891	3	297	53130	9	7	7	5
chr9-4415	chr9	113450000	113475000	31	891	3	297	53131	9	7	7	5
chr9-4416	chr9	113475000	113500000	32	891	3	297	53132	9	7	7	5
chr9-4417	chr9	113500000	113525000	33	891	3	297	53133	9	7	7	5
chr9-4418	chr9	113525000	113550000	34	891	3	297	53134	9	7	7	5
chr9-4419	chr9	113550000	113575000	35	891	3	297	53135	9	7	7	5
chr9-4420	chr9	113575000	113600000	36	891	3	297	53136	9	7	7	5
chr9-4421	chr9	113600000	113625000	37	891	3	297	53137	9	7	7	5
chr9-4422	chr9	113625000	113650000	38	891	3	297	53138	9	7	7	5
chr9-4423	chr9	113650000	113675000	39	891	3	297	53139	9	7	7	5
chr9-4424	chr9	113675000	113700000	40	891	3	297	53140	9	7	7	5
chr9-4425	chr9	113700000	113725000	41	891	3	297	53141	9	7	7	5
chr9-4426	chr9	113725000	113750000	42	891	3	297	53142	9	7	7	5
chr9-4427	chr9	113750000	113775000	43	891	3	297	53143	9	7	7	5
chr9-4428	chr9	113775000	113800000	44	891	3	297	53144	9	7	7	5
chr9-4429	chr9	113800000	113825000	45	891	3	297	53145	9	7	7	5
chr9-4430	chr9	113825000	113850000	46	891	3	297	53146	9	7	7	5
chr9-4431	chr9	113850000	113875000	47	891	3	297	53147	9	7	7	5
chr9-4432	chr9	113875000	113900000	48	891	3	297	53148	9	7	7	5
chr9-4433	chr9	113900000	113925000	49	891	3	297	53149	9	7	7	5
chr9-4434	chr9	113925000	113950000	50	891	3	297	53150	9	7	7	5
chr9-4435	chr9	113950000	113975000	51	891	3	297	53151	9	7	7	5
chr9-4436	chr9	113975000	114000000	52	891	3	297	53152	9	7	7	5
chr9-4437	chr9	114000000	114025000	53	891	3	297	53153	9	7	7	5
chr9-4438	chr9	114025000	114050000	54	891	3	297	53154	9	7	7	5
chr9-4439	chr9	114050000	114075000	55	891	3	297	53155	9	7	7	5
chr9-4440	chr9	114075000	114100000	56	891	3	297	53156	9	7	7	5
chr9-4441	chr9	114100000	114125000	57	891	3	297	53157	9	7	7	5
chr9-4442	chr9	114125000	114150000	58	891	3	297	53158	9	7	7	5
chr9-4443	chr9	114150000	114175000	59	891	3	297	53159	9	7	7	5
chr9-4444	chr9	114175000	114200000	60	891	3	297	53160	9	7	7	5
chr9-4445	chr9	114200000	114225000	1	892	1	298	53161	6	8	3	8
chr9-4446	chr9	114225000	114250000	2	892	1	298	53162	6	8	3	8
chr9-4447	chr9	114250000	114275000	3	892	1	298	53163	6	8	3	8
chr9-4448	chr9	114275000	114300000	4	892	1	298	53164	6	8	3	8
chr9-4449	chr9	114300000	114325000	5	892	1	298	53165	6	8	3	8
chr9-4450	chr9	114325000	114350000	6	892	1	298	53166	6	8	3	8
chr9-4451	chr9	114350000	114375000	7	892	1	298	53167	6	8	3	8
chr9-4452	chr9	114375000	114400000	8	892	1	298	53168	6	8	3	8
chr9-4453	chr9	114400000	114425000	9	892	1	298	53169	6	8	3	8
chr9-4454	chr9	114425000	114450000	10	892	1	298	53170	6	8	3	8
chr9-4455	chr9	114450000	114475000	11	892	1	298	53171	6	8	3	8
chr9-4456	chr9	114475000	114500000	12	892	1	298	53172	6	8	3	8
chr9-4457	chr9	114500000	114525000	13	892	1	298	53173	6	8	3	8
chr9-4458	chr9	114525000	114550000	14	892	1	298	53174	6	8	3	8
chr9-4459	chr9	114550000	114575000	15	892	1	298	53175	6	8	3	8
chr9-4460	chr9	114575000	114600000	16	892	1	298	53176	6	8	3	8
chr9-4461	chr9	114600000	114625000	17	892	1	298	53177	6	8	3	8
chr9-4462	chr9	114625000	114650000	18	892	1	298	53178	6	8	3	8
chr9-4463	chr9	114650000	114675000	19	892	1	298	53179	6	8	3	8
chr9-4464	chr9	114675000	114700000	20	892	1	298	53180	6	8	3	8
chr9-4465	chr9	114700000	114725000	21	892	1	298	53181	6	8	3	8
chr9-4466	chr9	114725000	114750000	22	892	1	298	53182	6	8	3	8
chr9-4467	chr9	114750000	114775000	23	892	1	298	53183	6	8	3	8
chr9-4468	chr9	114775000	114800000	24	892	1	298	53184	6	8	3	8
chr9-4469	chr9	114800000	114825000	25	892	1	298	53185	6	8	3	8
chr9-4470	chr9	114825000	114850000	26	892	1	298	53186	6	8	3	8
chr9-4471	chr9	114850000	114875000	27	892	1	298	53187	6	8	3	8
chr9-4472	chr9	114875000	114900000	28	892	1	298	53188	6	8	3	8
chr9-4473	chr9	114900000	114925000	29	892	1	298	53189	6	8	3	8
chr9-4474	chr9	114925000	114950000	30	892	1	298	53190	6	8	3	8
chr9-4475	chr9	114950000	114975000	31	892	1	298	53191	6	8	3	8
chr9-4476	chr9	114975000	115000000	32	892	1	298	53192	6	8	3	8
chr9-4477	chr9	115000000	115025000	33	892	1	298	53193	6	8	3	8
chr9-4478	chr9	115025000	115050000	34	892	1	298	53194	6	8	3	8
chr9-4479	chr9	115050000	115075000	35	892	1	298	53195	6	8	3	8
chr9-4480	chr9	115075000	115100000	36	892	1	298	53196	6	8	3	8
chr9-4481	chr9	115100000	115125000	37	892	1	298	53197	6	8	3	8
chr9-4482	chr9	115125000	115150000	38	892	1	298	53198	6	8	3	8
chr9-4483	chr9	115150000	115175000	39	892	1	298	53199	6	8	3	8
chr9-4484	chr9	115175000	115200000	40	892	1	298	53200	6	8	3	8
chr9-4485	chr9	115200000	115225000	41	892	1	298	53201	6	8	3	8
chr9-4486	chr9	115225000	115250000	42	892	1	298	53202	6	8	3	8
chr9-4487	chr9	115250000	115275000	43	892	1	298	53203	6	8	3	8
chr9-4488	chr9	115275000	115300000	44	892	1	298	53204	6	8	3	8
chr9-4489	chr9	115300000	115325000	45	892	1	298	53205	6	8	3	8
chr9-4490	chr9	115325000	115350000	46	892	1	298	53206	6	8	3	8
chr9-4491	chr9	115350000	115375000	47	892	1	298	53207	6	8	3	8
chr9-4492	chr9	115375000	115400000	48	892	1	298	53208	6	8	3	8
chr9-4493	chr9	115400000	115425000	49	892	1	298	53209	6	8	3	8
chr9-4494	chr9	115425000	115450000	50	892	1	298	53210	6	8	3	8
chr9-4495	chr9	115450000	115475000	51	892	1	298	53211	6	8	3	8
chr9-4496	chr9	115475000	115500000	52	892	1	298	53212	6	8	3	8
chr9-4497	chr9	115500000	115525000	53	892	1	298	53213	6	8	3	8
chr9-4498	chr9	115525000	115550000	54	892	1	298	53214	6	8	3	8
chr9-4499	chr9	115550000	115575000	55	892	1	298	53215	6	8	3	8
chr9-4500	chr9	115575000	115600000	56	892	1	298	53216	6	8	3	8
chr9-4501	chr9	115600000	115625000	57	892	1	298	53217	6	8	3	8
chr9-4502	chr9	115625000	115650000	58	892	1	298	53218	6	8	3	8
chr9-4503	chr9	115650000	115675000	59	892	1	298	53219	6	8	3	8
chr9-4504	chr9	115675000	115700000	60	892	1	298	53220	6	8	3	8
chr9-4505	chr9	115700000	115725000	1	893	2	298	53221	3	9	7	1
chr9-4506	chr9	115725000	115750000	2	893	2	298	53222	3	9	7	1
chr9-4507	chr9	115750000	115775000	3	893	2	298	53223	3	9	7	1
chr9-4508	chr9	115775000	115800000	4	893	2	298	53224	3	9	7	1
chr9-4509	chr9	115800000	115825000	5	893	2	298	53225	3	9	7	1
chr9-4510	chr9	115825000	115850000	6	893	2	298	53226	3	9	7	1
chr9-4511	chr9	115850000	115875000	7	893	2	298	53227	3	9	7	1
chr9-4512	chr9	115875000	115900000	8	893	2	298	53228	3	9	7	1
chr9-4513	chr9	115900000	115925000	9	893	2	298	53229	3	9	7	1
chr9-4514	chr9	115925000	115950000	10	893	2	298	53230	3	9	7	1
chr9-4515	chr9	115950000	115975000	11	893	2	298	53231	3	9	7	1
chr9-4516	chr9	115975000	116000000	12	893	2	298	53232	3	9	7	1
chr9-4517	chr9	116000000	116025000	13	893	2	298	53233	3	9	7	1
chr9-4518	chr9	116025000	116050000	14	893	2	298	53234	3	9	7	1
chr9-4519	chr9	116050000	116075000	15	893	2	298	53235	3	9	7	1
chr9-4520	chr9	116075000	116100000	16	893	2	298	53236	3	9	7	1
chr9-4521	chr9	116100000	116125000	17	893	2	298	53237	3	9	7	1
chr9-4522	chr9	116125000	116150000	18	893	2	298	53238	3	9	7	1
chr9-4523	chr9	116150000	116175000	19	893	2	298	53239	3	9	7	1
chr9-4524	chr9	116175000	116200000	20	893	2	298	53240	3	9	7	1
chr9-4525	chr9	116200000	116225000	21	893	2	298	53241	3	9	7	1
chr9-4526	chr9	116225000	116250000	22	893	2	298	53242	3	9	7	1
chr9-4527	chr9	116250000	116275000	23	893	2	298	53243	3	9	7	1
chr9-4528	chr9	116275000	116300000	24	893	2	298	53244	3	9	7	1
chr9-4529	chr9	116300000	116325000	25	893	2	298	53245	3	9	7	1
chr9-4530	chr9	116325000	116350000	26	893	2	298	53246	3	9	7	1
chr9-4531	chr9	116350000	116375000	27	893	2	298	53247	3	9	7	1
chr9-4532	chr9	116375000	116400000	28	893	2	298	53248	3	9	7	1
chr9-4533	chr9	116400000	116425000	29	893	2	298	53249	3	9	7	1
chr9-4534	chr9	116425000	116450000	30	893	2	298	53250	3	9	7	1
chr9-4535	chr9	116450000	116475000	31	893	2	298	53251	3	9	7	1
chr9-4536	chr9	116475000	116500000	32	893	2	298	53252	3	9	7	1
chr9-4537	chr9	116500000	116525000	33	893	2	298	53253	3	9	7	1
chr9-4538	chr9	116525000	116550000	34	893	2	298	53254	3	9	7	1
chr9-4539	chr9	116550000	116575000	35	893	2	298	53255	3	9	7	1
chr9-4540	chr9	116575000	116600000	36	893	2	298	53256	3	9	7	1
chr9-4541	chr9	116600000	116625000	37	893	2	298	53257	3	9	7	1
chr9-4542	chr9	116625000	116650000	38	893	2	298	53258	3	9	7	1
chr9-4543	chr9	116650000	116675000	39	893	2	298	53259	3	9	7	1
chr9-4544	chr9	116675000	116700000	40	893	2	298	53260	3	9	7	1
chr9-4545	chr9	116700000	116725000	41	893	2	298	53261	3	9	7	1
chr9-4546	chr9	116725000	116750000	42	893	2	298	53262	3	9	7	1
chr9-4547	chr9	116750000	116775000	43	893	2	298	53263	3	9	7	1
chr9-4548	chr9	116775000	116800000	44	893	2	298	53264	3	9	7	1
chr9-4549	chr9	116800000	116825000	45	893	2	298	53265	3	9	7	1
chr9-4550	chr9	116825000	116850000	46	893	2	298	53266	3	9	7	1
chr9-4551	chr9	116850000	116875000	47	893	2	298	53267	3	9	7	1
chr9-4552	chr9	116875000	116900000	48	893	2	298	53268	3	9	7	1
chr9-4553	chr9	116900000	116925000	49	893	2	298	53269	3	9	7	1
chr9-4554	chr9	116925000	116950000	50	893	2	298	53270	3	9	7	1
chr9-4555	chr9	116950000	116975000	51	893	2	298	53271	3	9	7	1
chr9-4556	chr9	116975000	117000000	52	893	2	298	53272	3	9	7	1
chr9-4557	chr9	117000000	117025000	53	893	2	298	53273	3	9	7	1
chr9-4558	chr9	117025000	117050000	54	893	2	298	53274	3	9	7	1
chr9-4559	chr9	117050000	117075000	55	893	2	298	53275	3	9	7	1
chr9-4560	chr9	117075000	117100000	56	893	2	298	53276	3	9	7	1
chr9-4561	chr9	117100000	117125000	57	893	2	298	53277	3	9	7	1
chr9-4562	chr9	117125000	117150000	58	893	2	298	53278	3	9	7	1
chr9-4563	chr9	117150000	117175000	59	893	2	298	53279	3	9	7	1
chr9-4564	chr9	117175000	117200000	60	893	2	298	53280	3	9	7	1
chr9-4565	chr9	117200000	117225000	1	894	3	298	53281	9	6	1	7
chr9-4566	chr9	117225000	117250000	2	894	3	298	53282	9	6	1	7
chr9-4567	chr9	117250000	117275000	3	894	3	298	53283	9	6	1	7
chr9-4568	chr9	117275000	117300000	4	894	3	298	53284	9	6	1	7
chr9-4569	chr9	117300000	117325000	5	894	3	298	53285	9	6	1	7
chr9-4570	chr9	117325000	117350000	6	894	3	298	53286	9	6	1	7
chr9-4571	chr9	117350000	117375000	7	894	3	298	53287	9	6	1	7
chr9-4572	chr9	117375000	117400000	8	894	3	298	53288	9	6	1	7
chr9-4573	chr9	117400000	117425000	9	894	3	298	53289	9	6	1	7
chr9-4574	chr9	117425000	117450000	10	894	3	298	53290	9	6	1	7
chr9-4575	chr9	117450000	117475000	11	894	3	298	53291	9	6	1	7
chr9-4576	chr9	117475000	117500000	12	894	3	298	53292	9	6	1	7
chr9-4577	chr9	117500000	117525000	13	894	3	298	53293	9	6	1	7
chr9-4578	chr9	117525000	117550000	14	894	3	298	53294	9	6	1	7
chr9-4579	chr9	117550000	117575000	15	894	3	298	53295	9	6	1	7
chr9-4580	chr9	117575000	117600000	16	894	3	298	53296	9	6	1	7
chr9-4581	chr9	117600000	117625000	17	894	3	298	53297	9	6	1	7
chr9-4582	chr9	117625000	117650000	18	894	3	298	53298	9	6	1	7
chr9-4583	chr9	117650000	117675000	19	894	3	298	53299	9	6	1	7
chr9-4584	chr9	117675000	117700000	20	894	3	298	53300	9	6	1	7
chr9-4585	chr9	117700000	117725000	21	894	3	298	53301	9	6	1	7
chr9-4586	chr9	117725000	117750000	22	894	3	298	53302	9	6	1	7
chr9-4587	chr9	117750000	117775000	23	894	3	298	53303	9	6	1	7
chr9-4588	chr9	117775000	117800000	24	894	3	298	53304	9	6	1	7
chr9-4589	chr9	117800000	117825000	25	894	3	298	53305	9	6	1	7
chr9-4590	chr9	117825000	117850000	26	894	3	298	53306	9	6	1	7
chr9-4591	chr9	117850000	117875000	27	894	3	298	53307	9	6	1	7
chr9-4592	chr9	117875000	117900000	28	894	3	298	53308	9	6	1	7
chr9-4593	chr9	117900000	117925000	29	894	3	298	53309	9	6	1	7
chr9-4594	chr9	117925000	117950000	30	894	3	298	53310	9	6	1	7
chr9-4595	chr9	117950000	117975000	31	894	3	298	53311	9	6	1	7
chr9-4596	chr9	117975000	118000000	32	894	3	298	53312	9	6	1	7
chr9-4597	chr9	118000000	118025000	33	894	3	298	53313	9	6	1	7
chr9-4598	chr9	118025000	118050000	34	894	3	298	53314	9	6	1	7
chr9-4599	chr9	118050000	118075000	35	894	3	298	53315	9	6	1	7
chr9-4600	chr9	118075000	118100000	36	894	3	298	53316	9	6	1	7
chr9-4601	chr9	118100000	118125000	37	894	3	298	53317	9	6	1	7
chr9-4602	chr9	118125000	118150000	38	894	3	298	53318	9	6	1	7
chr9-4603	chr9	118150000	118175000	39	894	3	298	53319	9	6	1	7
chr9-4604	chr9	118175000	118200000	40	894	3	298	53320	9	6	1	7
chr9-4605	chr9	118200000	118225000	41	894	3	298	53321	9	6	1	7
chr9-4606	chr9	118225000	118250000	42	894	3	298	53322	9	6	1	7
chr9-4607	chr9	118250000	118275000	43	894	3	298	53323	9	6	1	7
chr9-4608	chr9	118275000	118300000	44	894	3	298	53324	9	6	1	7
chr9-4609	chr9	118300000	118325000	45	894	3	298	53325	9	6	1	7
chr9-4610	chr9	118325000	118350000	46	894	3	298	53326	9	6	1	7
chr9-4611	chr9	118350000	118375000	47	894	3	298	53327	9	6	1	7
chr9-4612	chr9	118375000	118400000	48	894	3	298	53328	9	6	1	7
chr9-4613	chr9	118400000	118425000	49	894	3	298	53329	9	6	1	7
chr9-4614	chr9	118425000	118450000	50	894	3	298	53330	9	6	1	7
chr9-4615	chr9	118450000	118475000	51	894	3	298	53331	9	6	1	7
chr9-4616	chr9	118475000	118500000	52	894	3	298	53332	9	6	1	7
chr9-4617	chr9	118500000	118525000	53	894	3	298	53333	9	6	1	7
chr9-4618	chr9	118525000	118550000	54	894	3	298	53334	9	6	1	7
chr9-4619	chr9	118550000	118575000	55	894	3	298	53335	9	6	1	7
chr9-4620	chr9	118575000	118600000	56	894	3	298	53336	9	6	1	7
chr9-4621	chr9	118600000	118625000	57	894	3	298	53337	9	6	1	7
chr9-4622	chr9	118625000	118650000	58	894	3	298	53338	9	6	1	7
chr9-4623	chr9	118650000	118675000	59	894	3	298	53339	9	6	1	7
chr9-4624	chr9	118675000	118700000	60	894	3	298	53340	9	6	1	7
chr9-4625	chr9	118700000	118725000	1	895	1	299	53341	6	4	9	1
chr9-4626	chr9	118725000	118750000	2	895	1	299	53342	6	4	9	1
chr9-4627	chr9	118750000	118775000	3	895	1	299	53343	6	4	9	1
chr9-4628	chr9	118775000	118800000	4	895	1	299	53344	6	4	9	1
chr9-4629	chr9	118800000	118825000	5	895	1	299	53345	6	4	9	1
chr9-4630	chr9	118825000	118850000	6	895	1	299	53346	6	4	9	1
chr9-4631	chr9	118850000	118875000	7	895	1	299	53347	6	4	9	1
chr9-4632	chr9	118875000	118900000	8	895	1	299	53348	6	4	9	1
chr9-4633	chr9	118900000	118925000	9	895	1	299	53349	6	4	9	1
chr9-4634	chr9	118925000	118950000	10	895	1	299	53350	6	4	9	1
chr9-4635	chr9	118950000	118975000	11	895	1	299	53351	6	4	9	1
chr9-4636	chr9	118975000	119000000	12	895	1	299	53352	6	4	9	1
chr9-4637	chr9	119000000	119025000	13	895	1	299	53353	6	4	9	1
chr9-4638	chr9	119025000	119050000	14	895	1	299	53354	6	4	9	1
chr9-4639	chr9	119050000	119075000	15	895	1	299	53355	6	4	9	1
chr9-4640	chr9	119075000	119100000	16	895	1	299	53356	6	4	9	1
chr9-4641	chr9	119100000	119125000	17	895	1	299	53357	6	4	9	1
chr9-4642	chr9	119125000	119150000	18	895	1	299	53358	6	4	9	1
chr9-4643	chr9	119150000	119175000	19	895	1	299	53359	6	4	9	1
chr9-4644	chr9	119175000	119200000	20	895	1	299	53360	6	4	9	1
chr9-4645	chr9	119200000	119225000	21	895	1	299	53361	6	4	9	1
chr9-4646	chr9	119225000	119250000	22	895	1	299	53362	6	4	9	1
chr9-4647	chr9	119250000	119275000	23	895	1	299	53363	6	4	9	1
chr9-4648	chr9	119275000	119300000	24	895	1	299	53364	6	4	9	1
chr9-4649	chr9	119300000	119325000	25	895	1	299	53365	6	4	9	1
chr9-4650	chr9	119325000	119350000	26	895	1	299	53366	6	4	9	1
chr9-4651	chr9	119350000	119375000	27	895	1	299	53367	6	4	9	1
chr9-4652	chr9	119375000	119400000	28	895	1	299	53368	6	4	9	1
chr9-4653	chr9	119400000	119425000	29	895	1	299	53369	6	4	9	1
chr9-4654	chr9	119425000	119450000	30	895	1	299	53370	6	4	9	1
chr9-4655	chr9	119450000	119475000	31	895	1	299	53371	6	4	9	1
chr9-4656	chr9	119475000	119500000	32	895	1	299	53372	6	4	9	1
chr9-4657	chr9	119500000	119525000	33	895	1	299	53373	6	4	9	1
chr9-4658	chr9	119525000	119550000	34	895	1	299	53374	6	4	9	1
chr9-4659	chr9	119550000	119575000	35	895	1	299	53375	6	4	9	1
chr9-4660	chr9	119575000	119600000	36	895	1	299	53376	6	4	9	1
chr9-4661	chr9	119600000	119625000	37	895	1	299	53377	6	4	9	1
chr9-4662	chr9	119625000	119650000	38	895	1	299	53378	6	4	9	1
chr9-4663	chr9	119650000	119675000	39	895	1	299	53379	6	4	9	1
chr9-4664	chr9	119675000	119700000	40	895	1	299	53380	6	4	9	1
chr9-4665	chr9	119700000	119725000	41	895	1	299	53381	6	4	9	1
chr9-4666	chr9	119725000	119750000	42	895	1	299	53382	6	4	9	1
chr9-4667	chr9	119750000	119775000	43	895	1	299	53383	6	4	9	1
chr9-4668	chr9	119775000	119800000	44	895	1	299	53384	6	4	9	1
chr9-4669	chr9	119800000	119825000	45	895	1	299	53385	6	4	9	1
chr9-4670	chr9	119825000	119850000	46	895	1	299	53386	6	4	9	1
chr9-4671	chr9	119850000	119875000	47	895	1	299	53387	6	4	9	1
chr9-4672	chr9	119875000	119900000	48	895	1	299	53388	6	4	9	1
chr9-4673	chr9	119900000	119925000	49	895	1	299	53389	6	4	9	1
chr9-4674	chr9	119925000	119950000	50	895	1	299	53390	6	4	9	1
chr9-4675	chr9	119950000	119975000	51	895	1	299	53391	6	4	9	1
chr9-4676	chr9	119975000	120000000	52	895	1	299	53392	6	4	9	1
chr9-4677	chr9	120000000	120025000	53	895	1	299	53393	6	4	9	1
chr9-4678	chr9	120025000	120050000	54	895	1	299	53394	6	4	9	1
chr9-4679	chr9	120050000	120075000	55	895	1	299	53395	6	4	9	1
chr9-4680	chr9	120075000	120100000	56	895	1	299	53396	6	4	9	1
chr9-4681	chr9	120100000	120125000	57	895	1	299	53397	6	4	9	1
chr9-4682	chr9	120125000	120150000	58	895	1	299	53398	6	4	9	1
chr9-4683	chr9	120150000	120175000	59	895	1	299	53399	6	4	9	1
chr9-4684	chr9	120175000	120200000	60	895	1	299	53400	6	4	9	1
chr9-4685	chr9	120200000	120225000	1	896	2	299	53401	3	1	3	7
chr9-4686	chr9	120225000	120250000	2	896	2	299	53402	3	1	3	7
chr9-4687	chr9	120250000	120275000	3	896	2	299	53403	3	1	3	7
chr9-4688	chr9	120275000	120300000	4	896	2	299	53404	3	1	3	7
chr9-4689	chr9	120300000	120325000	5	896	2	299	53405	3	1	3	7
chr9-4690	chr9	120325000	120350000	6	896	2	299	53406	3	1	3	7
chr9-4691	chr9	120350000	120375000	7	896	2	299	53407	3	1	3	7
chr9-4692	chr9	120375000	120400000	8	896	2	299	53408	3	1	3	7
chr9-4693	chr9	120400000	120425000	9	896	2	299	53409	3	1	3	7
chr9-4694	chr9	120425000	120450000	10	896	2	299	53410	3	1	3	7
chr9-4695	chr9	120450000	120475000	11	896	2	299	53411	3	1	3	7
chr9-4696	chr9	120475000	120500000	12	896	2	299	53412	3	1	3	7
chr9-4697	chr9	120500000	120525000	13	896	2	299	53413	3	1	3	7
chr9-4698	chr9	120525000	120550000	14	896	2	299	53414	3	1	3	7
chr9-4699	chr9	120550000	120575000	15	896	2	299	53415	3	1	3	7
chr9-4700	chr9	120575000	120600000	16	896	2	299	53416	3	1	3	7
chr9-4701	chr9	120600000	120625000	17	896	2	299	53417	3	1	3	7
chr9-4702	chr9	120625000	120650000	18	896	2	299	53418	3	1	3	7
chr9-4703	chr9	120650000	120675000	19	896	2	299	53419	3	1	3	7
chr9-4704	chr9	120675000	120700000	20	896	2	299	53420	3	1	3	7
chr9-4705	chr9	120700000	120725000	21	896	2	299	53421	3	1	3	7
chr9-4706	chr9	120725000	120750000	22	896	2	299	53422	3	1	3	7
chr9-4707	chr9	120750000	120775000	23	896	2	299	53423	3	1	3	7
chr9-4708	chr9	120775000	120800000	24	896	2	299	53424	3	1	3	7
chr9-4709	chr9	120800000	120825000	25	896	2	299	53425	3	1	3	7
chr9-4710	chr9	120825000	120850000	26	896	2	299	53426	3	1	3	7
chr9-4711	chr9	120850000	120875000	27	896	2	299	53427	3	1	3	7
chr9-4712	chr9	120875000	120900000	28	896	2	299	53428	3	1	3	7
chr9-4713	chr9	120900000	120925000	29	896	2	299	53429	3	1	3	7
chr9-4714	chr9	120925000	120950000	30	896	2	299	53430	3	1	3	7
chr9-4715	chr9	120950000	120975000	31	896	2	299	53431	3	1	3	7
chr9-4716	chr9	120975000	121000000	32	896	2	299	53432	3	1	3	7
chr9-4717	chr9	121000000	121025000	33	896	2	299	53433	3	1	3	7
chr9-4718	chr9	121025000	121050000	34	896	2	299	53434	3	1	3	7
chr9-4719	chr9	121050000	121075000	35	896	2	299	53435	3	1	3	7
chr9-4720	chr9	121075000	121100000	36	896	2	299	53436	3	1	3	7
chr9-4721	chr9	121100000	121125000	37	896	2	299	53437	3	1	3	7
chr9-4722	chr9	121125000	121150000	38	896	2	299	53438	3	1	3	7
chr9-4723	chr9	121150000	121175000	39	896	2	299	53439	3	1	3	7
chr9-4724	chr9	121175000	121200000	40	896	2	299	53440	3	1	3	7
chr9-4725	chr9	121200000	121225000	41	896	2	299	53441	3	1	3	7
chr9-4726	chr9	121225000	121250000	42	896	2	299	53442	3	1	3	7
chr9-4727	chr9	121250000	121275000	43	896	2	299	53443	3	1	3	7
chr9-4728	chr9	121275000	121300000	44	896	2	299	53444	3	1	3	7
chr9-4729	chr9	121300000	121325000	45	896	2	299	53445	3	1	3	7
chr9-4730	chr9	121325000	121350000	46	896	2	299	53446	3	1	3	7
chr9-4731	chr9	121350000	121375000	47	896	2	299	53447	3	1	3	7
chr9-4732	chr9	121375000	121400000	48	896	2	299	53448	3	1	3	7
chr9-4733	chr9	121400000	121425000	49	896	2	299	53449	3	1	3	7
chr9-4734	chr9	121425000	121450000	50	896	2	299	53450	3	1	3	7
chr9-4735	chr9	121450000	121475000	51	896	2	299	53451	3	1	3	7
chr9-4736	chr9	121475000	121500000	52	896	2	299	53452	3	1	3	7
chr9-4737	chr9	121500000	121525000	53	896	2	299	53453	3	1	3	7
chr9-4738	chr9	121525000	121550000	54	896	2	299	53454	3	1	3	7
chr9-4739	chr9	121550000	121575000	55	896	2	299	53455	3	1	3	7
chr9-4740	chr9	121575000	121600000	56	896	2	299	53456	3	1	3	7
chr9-4741	chr9	121600000	121625000	57	896	2	299	53457	3	1	3	7
chr9-4742	chr9	121625000	121650000	58	896	2	299	53458	3	1	3	7
chr9-4743	chr9	121650000	121675000	59	896	2	299	53459	3	1	3	7
chr9-4744	chr9	121675000	121700000	60	896	2	299	53460	3	1	3	7
chr9-4745	chr9	121700000	121725000	1	897	3	299	53461	8	3	2	4
chr9-4746	chr9	121725000	121750000	2	897	3	299	53462	8	3	2	4
chr9-4747	chr9	121750000	121775000	3	897	3	299	53463	8	3	2	4
chr9-4748	chr9	121775000	121800000	4	897	3	299	53464	8	3	2	4
chr9-4749	chr9	121800000	121825000	5	897	3	299	53465	8	3	2	4
chr9-4750	chr9	121825000	121850000	6	897	3	299	53466	8	3	2	4
chr9-4751	chr9	121850000	121875000	7	897	3	299	53467	8	3	2	4
chr9-4752	chr9	121875000	121900000	8	897	3	299	53468	8	3	2	4
chr9-4753	chr9	121900000	121925000	9	897	3	299	53469	8	3	2	4
chr9-4754	chr9	121925000	121950000	10	897	3	299	53470	8	3	2	4
chr9-4755	chr9	121950000	121975000	11	897	3	299	53471	8	3	2	4
chr9-4756	chr9	121975000	122000000	12	897	3	299	53472	8	3	2	4
chr9-4757	chr9	122000000	122025000	13	897	3	299	53473	8	3	2	4
chr9-4758	chr9	122025000	122050000	14	897	3	299	53474	8	3	2	4
chr9-4759	chr9	122050000	122075000	15	897	3	299	53475	8	3	2	4
chr9-4760	chr9	122075000	122100000	16	897	3	299	53476	8	3	2	4
chr9-4761	chr9	122100000	122125000	17	897	3	299	53477	8	3	2	4
chr9-4762	chr9	122125000	122150000	18	897	3	299	53478	8	3	2	4
chr9-4763	chr9	122150000	122175000	19	897	3	299	53479	8	3	2	4
chr9-4764	chr9	122175000	122200000	20	897	3	299	53480	8	3	2	4
chr9-4765	chr9	122200000	122225000	21	897	3	299	53481	8	3	2	4
chr9-4766	chr9	122225000	122250000	22	897	3	299	53482	8	3	2	4
chr9-4767	chr9	122250000	122275000	23	897	3	299	53483	8	3	2	4
chr9-4768	chr9	122275000	122300000	24	897	3	299	53484	8	3	2	4
chr9-4769	chr9	122300000	122325000	25	897	3	299	53485	8	3	2	4
chr9-4770	chr9	122325000	122350000	26	897	3	299	53486	8	3	2	4
chr9-4771	chr9	122350000	122375000	27	897	3	299	53487	8	3	2	4
chr9-4772	chr9	122375000	122400000	28	897	3	299	53488	8	3	2	4
chr9-4773	chr9	122400000	122425000	29	897	3	299	53489	8	3	2	4
chr9-4774	chr9	122425000	122450000	30	897	3	299	53490	8	3	2	4
chr9-4775	chr9	122450000	122475000	31	897	3	299	53491	8	3	2	4
chr9-4776	chr9	122475000	122500000	32	897	3	299	53492	8	3	2	4
chr9-4777	chr9	122500000	122525000	33	897	3	299	53493	8	3	2	4
chr9-4778	chr9	122525000	122550000	34	897	3	299	53494	8	3	2	4
chr9-4779	chr9	122550000	122575000	35	897	3	299	53495	8	3	2	4
chr9-4780	chr9	122575000	122600000	36	897	3	299	53496	8	3	2	4
chr9-4781	chr9	122600000	122625000	37	897	3	299	53497	8	3	2	4
chr9-4782	chr9	122625000	122650000	38	897	3	299	53498	8	3	2	4
chr9-4783	chr9	122650000	122675000	39	897	3	299	53499	8	3	2	4
chr9-4784	chr9	122675000	122700000	40	897	3	299	53500	8	3	2	4
chr9-4785	chr9	122700000	122725000	41	897	3	299	53501	8	3	2	4
chr9-4786	chr9	122725000	122750000	42	897	3	299	53502	8	3	2	4
chr9-4787	chr9	122750000	122775000	43	897	3	299	53503	8	3	2	4
chr9-4788	chr9	122775000	122800000	44	897	3	299	53504	8	3	2	4
chr9-4789	chr9	122800000	122825000	45	897	3	299	53505	8	3	2	4
chr9-4790	chr9	122825000	122850000	46	897	3	299	53506	8	3	2	4
chr9-4791	chr9	122850000	122875000	47	897	3	299	53507	8	3	2	4
chr9-4792	chr9	122875000	122900000	48	897	3	299	53508	8	3	2	4
chr9-4793	chr9	122900000	122925000	49	897	3	299	53509	8	3	2	4
chr9-4794	chr9	122925000	122950000	50	897	3	299	53510	8	3	2	4
chr9-4795	chr9	122950000	122975000	51	897	3	299	53511	8	3	2	4
chr9-4796	chr9	122975000	123000000	52	897	3	299	53512	8	3	2	4
chr9-4797	chr9	123000000	123025000	53	897	3	299	53513	8	3	2	4
chr9-4798	chr9	123025000	123050000	54	897	3	299	53514	8	3	2	4
chr9-4799	chr9	123050000	123075000	55	897	3	299	53515	8	3	2	4
chr9-4800	chr9	123075000	123100000	56	897	3	299	53516	8	3	2	4
chr9-4801	chr9	123100000	123125000	57	897	3	299	53517	8	3	2	4
chr9-4802	chr9	123125000	123150000	58	897	3	299	53518	8	3	2	4
chr9-4803	chr9	123150000	123175000	59	897	3	299	53519	8	3	2	4
chr9-4804	chr9	123175000	123200000	60	897	3	299	53520	8	3	2	4
chr9-4805	chr9	123200000	123225000	1	898	1	300	53521	9	8	3	2
chr9-4806	chr9	123225000	123250000	2	898	1	300	53522	9	8	3	2
chr9-4807	chr9	123250000	123275000	3	898	1	300	53523	9	8	3	2
chr9-4808	chr9	123275000	123300000	4	898	1	300	53524	9	8	3	2
chr9-4809	chr9	123300000	123325000	5	898	1	300	53525	9	8	3	2
chr9-4810	chr9	123325000	123350000	6	898	1	300	53526	9	8	3	2
chr9-4811	chr9	123350000	123375000	7	898	1	300	53527	9	8	3	2
chr9-4812	chr9	123375000	123400000	8	898	1	300	53528	9	8	3	2
chr9-4813	chr9	123400000	123425000	9	898	1	300	53529	9	8	3	2
chr9-4814	chr9	123425000	123450000	10	898	1	300	53530	9	8	3	2
chr9-4815	chr9	123450000	123475000	11	898	1	300	53531	9	8	3	2
chr9-4816	chr9	123475000	123500000	12	898	1	300	53532	9	8	3	2
chr9-4817	chr9	123500000	123525000	13	898	1	300	53533	9	8	3	2
chr9-4818	chr9	123525000	123550000	14	898	1	300	53534	9	8	3	2
chr9-4819	chr9	123550000	123575000	15	898	1	300	53535	9	8	3	2
chr9-4820	chr9	123575000	123600000	16	898	1	300	53536	9	8	3	2
chr9-4821	chr9	123600000	123625000	17	898	1	300	53537	9	8	3	2
chr9-4822	chr9	123625000	123650000	18	898	1	300	53538	9	8	3	2
chr9-4823	chr9	123650000	123675000	19	898	1	300	53539	9	8	3	2
chr9-4824	chr9	123675000	123700000	20	898	1	300	53540	9	8	3	2
chr9-4825	chr9	123700000	123725000	21	898	1	300	53541	9	8	3	2
chr9-4826	chr9	123725000	123750000	22	898	1	300	53542	9	8	3	2
chr9-4827	chr9	123750000	123775000	23	898	1	300	53543	9	8	3	2
chr9-4828	chr9	123775000	123800000	24	898	1	300	53544	9	8	3	2
chr9-4829	chr9	123800000	123825000	25	898	1	300	53545	9	8	3	2
chr9-4830	chr9	123825000	123850000	26	898	1	300	53546	9	8	3	2
chr9-4831	chr9	123850000	123875000	27	898	1	300	53547	9	8	3	2
chr9-4833	chr9	123925000	123950000	28	898	1	300	53548	9	8	3	2
chr9-4834	chr9	123950000	123975000	29	898	1	300	53549	9	8	3	2
chr9-4835	chr9	123975000	124000000	30	898	1	300	53550	9	8	3	2
chr9-4836	chr9	124000000	124025000	31	898	1	300	53551	9	8	3	2
chr9-4837	chr9	124025000	124050000	32	898	1	300	53552	9	8	3	2
chr9-4838	chr9	124050000	124075000	33	898	1	300	53553	9	8	3	2
chr9-4839	chr9	124075000	124100000	34	898	1	300	53554	9	8	3	2
chr9-4840	chr9	124100000	124125000	35	898	1	300	53555	9	8	3	2
chr9-4841	chr9	124125000	124150000	36	898	1	300	53556	9	8	3	2
chr9-4844	chr9	124250000	124275000	37	898	1	300	53557	9	8	3	2
chr9-4845	chr9	124275000	124300000	38	898	1	300	53558	9	8	3	2
chr9-4846	chr9	124300000	124325000	39	898	1	300	53559	9	8	3	2
chr9-4847	chr9	124325000	124350000	40	898	1	300	53560	9	8	3	2
chr9-4848	chr9	124350000	124375000	41	898	1	300	53561	9	8	3	2
chr9-4849	chr9	124375000	124400000	42	898	1	300	53562	9	8	3	2
chr9-4850	chr9	124400000	124425000	43	898	1	300	53563	9	8	3	2
chr9-4851	chr9	124425000	124450000	44	898	1	300	53564	9	8	3	2
chr9-4852	chr9	124450000	124475000	45	898	1	300	53565	9	8	3	2
chr9-4853	chr9	124475000	124500000	46	898	1	300	53566	9	8	3	2
chr10-1	chr10	3100000	3125000	1	899	2	300	53567	9	1	5	6
chr10-2	chr10	3125000	3150000	2	899	2	300	53568	9	1	5	6
chr10-3	chr10	3150000	3175000	3	899	2	300	53569	9	1	5	6
chr10-4	chr10	3175000	3200000	4	899	2	300	53570	9	1	5	6
chr10-5	chr10	3200000	3225000	5	899	2	300	53571	9	1	5	6
chr10-6	chr10	3225000	3250000	6	899	2	300	53572	9	1	5	6
chr10-7	chr10	3250000	3275000	7	899	2	300	53573	9	1	5	6
chr10-8	chr10	3275000	3300000	8	899	2	300	53574	9	1	5	6
chr10-9	chr10	3300000	3325000	9	899	2	300	53575	9	1	5	6
chr10-10	chr10	3325000	3350000	10	899	2	300	53576	9	1	5	6
chr10-11	chr10	3350000	3375000	11	899	2	300	53577	9	1	5	6
chr10-12	chr10	3375000	3400000	12	899	2	300	53578	9	1	5	6
chr10-13	chr10	3400000	3425000	13	899	2	300	53579	9	1	5	6
chr10-14	chr10	3425000	3450000	14	899	2	300	53580	9	1	5	6
chr10-15	chr10	3450000	3475000	15	899	2	300	53581	9	1	5	6
chr10-16	chr10	3475000	3500000	16	899	2	300	53582	9	1	5	6
chr10-17	chr10	3500000	3525000	17	899	2	300	53583	9	1	5	6
chr10-18	chr10	3525000	3550000	18	899	2	300	53584	9	1	5	6
chr10-19	chr10	3550000	3575000	19	899	2	300	53585	9	1	5	6
chr10-20	chr10	3575000	3600000	20	899	2	300	53586	9	1	5	6
chr10-21	chr10	3600000	3625000	21	899	2	300	53587	9	1	5	6
chr10-22	chr10	3625000	3650000	22	899	2	300	53588	9	1	5	6
chr10-23	chr10	3650000	3675000	23	899	2	300	53589	9	1	5	6
chr10-24	chr10	3675000	3700000	24	899	2	300	53590	9	1	5	6
chr10-25	chr10	3700000	3725000	25	899	2	300	53591	9	1	5	6
chr10-26	chr10	3725000	3750000	26	899	2	300	53592	9	1	5	6
chr10-27	chr10	3750000	3775000	27	899	2	300	53593	9	1	5	6
chr10-28	chr10	3775000	3800000	28	899	2	300	53594	9	1	5	6
chr10-29	chr10	3800000	3825000	29	899	2	300	53595	9	1	5	6
chr10-30	chr10	3825000	3850000	30	899	2	300	53596	9	1	5	6
chr10-31	chr10	3850000	3875000	31	899	2	300	53597	9	1	5	6
chr10-32	chr10	3875000	3900000	32	899	2	300	53598	9	1	5	6
chr10-33	chr10	3900000	3925000	33	899	2	300	53599	9	1	5	6
chr10-34	chr10	3925000	3950000	34	899	2	300	53600	9	1	5	6
chr10-35	chr10	3950000	3975000	35	899	2	300	53601	9	1	5	6
chr10-36	chr10	3975000	4000000	36	899	2	300	53602	9	1	5	6
chr10-37	chr10	4000000	4025000	37	899	2	300	53603	9	1	5	6
chr10-38	chr10	4025000	4050000	38	899	2	300	53604	9	1	5	6
chr10-39	chr10	4050000	4075000	39	899	2	300	53605	9	1	5	6
chr10-40	chr10	4075000	4100000	40	899	2	300	53606	9	1	5	6
chr10-41	chr10	4100000	4125000	41	899	2	300	53607	9	1	5	6
chr10-42	chr10	4125000	4150000	42	899	2	300	53608	9	1	5	6
chr10-43	chr10	4150000	4175000	43	899	2	300	53609	9	1	5	6
chr10-44	chr10	4175000	4200000	44	899	2	300	53610	9	1	5	6
chr10-45	chr10	4200000	4225000	45	899	2	300	53611	9	1	5	6
chr10-46	chr10	4225000	4250000	46	899	2	300	53612	9	1	5	6
chr10-47	chr10	4250000	4275000	47	899	2	300	53613	9	1	5	6
chr10-48	chr10	4275000	4300000	48	899	2	300	53614	9	1	5	6
chr10-49	chr10	4300000	4325000	49	899	2	300	53615	9	1	5	6
chr10-50	chr10	4325000	4350000	50	899	2	300	53616	9	1	5	6
chr10-51	chr10	4350000	4375000	51	899	2	300	53617	9	1	5	6
chr10-52	chr10	4375000	4400000	52	899	2	300	53618	9	1	5	6
chr10-53	chr10	4400000	4425000	53	899	2	300	53619	9	1	5	6
chr10-54	chr10	4425000	4450000	54	899	2	300	53620	9	1	5	6
chr10-55	chr10	4450000	4475000	55	899	2	300	53621	9	1	5	6
chr10-56	chr10	4475000	4500000	56	899	2	300	53622	9	1	5	6
chr10-57	chr10	4500000	4525000	57	899	2	300	53623	9	1	5	6
chr10-58	chr10	4525000	4550000	58	899	2	300	53624	9	1	5	6
chr10-59	chr10	4550000	4575000	59	899	2	300	53625	9	1	5	6
chr10-60	chr10	4575000	4600000	60	899	2	300	53626	9	1	5	6
chr10-61	chr10	4600000	4625000	1	900	3	300	53627	9	5	8	4
chr10-62	chr10	4625000	4650000	2	900	3	300	53628	9	5	8	4
chr10-63	chr10	4650000	4675000	3	900	3	300	53629	9	5	8	4
chr10-64	chr10	4675000	4700000	4	900	3	300	53630	9	5	8	4
chr10-65	chr10	4700000	4725000	5	900	3	300	53631	9	5	8	4
chr10-66	chr10	4725000	4750000	6	900	3	300	53632	9	5	8	4
chr10-67	chr10	4750000	4775000	7	900	3	300	53633	9	5	8	4
chr10-68	chr10	4775000	4800000	8	900	3	300	53634	9	5	8	4
chr10-69	chr10	4800000	4825000	9	900	3	300	53635	9	5	8	4
chr10-70	chr10	4825000	4850000	10	900	3	300	53636	9	5	8	4
chr10-71	chr10	4850000	4875000	11	900	3	300	53637	9	5	8	4
chr10-72	chr10	4875000	4900000	12	900	3	300	53638	9	5	8	4
chr10-73	chr10	4900000	4925000	13	900	3	300	53639	9	5	8	4
chr10-74	chr10	4925000	4950000	14	900	3	300	53640	9	5	8	4
chr10-75	chr10	4950000	4975000	15	900	3	300	53641	9	5	8	4
chr10-76	chr10	4975000	5000000	16	900	3	300	53642	9	5	8	4
chr10-77	chr10	5000000	5025000	17	900	3	300	53643	9	5	8	4
chr10-78	chr10	5025000	5050000	18	900	3	300	53644	9	5	8	4
chr10-79	chr10	5050000	5075000	19	900	3	300	53645	9	5	8	4
chr10-80	chr10	5075000	5100000	20	900	3	300	53646	9	5	8	4
chr10-81	chr10	5100000	5125000	21	900	3	300	53647	9	5	8	4
chr10-82	chr10	5125000	5150000	22	900	3	300	53648	9	5	8	4
chr10-83	chr10	5150000	5175000	23	900	3	300	53649	9	5	8	4
chr10-84	chr10	5175000	5200000	24	900	3	300	53650	9	5	8	4
chr10-85	chr10	5200000	5225000	25	900	3	300	53651	9	5	8	4
chr10-86	chr10	5225000	5250000	26	900	3	300	53652	9	5	8	4
chr10-87	chr10	5250000	5275000	27	900	3	300	53653	9	5	8	4
chr10-88	chr10	5275000	5300000	28	900	3	300	53654	9	5	8	4
chr10-89	chr10	5300000	5325000	29	900	3	300	53655	9	5	8	4
chr10-90	chr10	5325000	5350000	30	900	3	300	53656	9	5	8	4
chr10-91	chr10	5350000	5375000	31	900	3	300	53657	9	5	8	4
chr10-92	chr10	5375000	5400000	32	900	3	300	53658	9	5	8	4
chr10-93	chr10	5400000	5425000	33	900	3	300	53659	9	5	8	4
chr10-94	chr10	5425000	5450000	34	900	3	300	53660	9	5	8	4
chr10-95	chr10	5450000	5475000	35	900	3	300	53661	9	5	8	4
chr10-96	chr10	5475000	5500000	36	900	3	300	53662	9	5	8	4
chr10-97	chr10	5500000	5525000	37	900	3	300	53663	9	5	8	4
chr10-98	chr10	5525000	5550000	38	900	3	300	53664	9	5	8	4
chr10-99	chr10	5550000	5575000	39	900	3	300	53665	9	5	8	4
chr10-100	chr10	5575000	5600000	40	900	3	300	53666	9	5	8	4
chr10-101	chr10	5600000	5625000	41	900	3	300	53667	9	5	8	4
chr10-102	chr10	5625000	5650000	42	900	3	300	53668	9	5	8	4
chr10-103	chr10	5650000	5675000	43	900	3	300	53669	9	5	8	4
chr10-104	chr10	5675000	5700000	44	900	3	300	53670	9	5	8	4
chr10-105	chr10	5700000	5725000	45	900	3	300	53671	9	5	8	4
chr10-106	chr10	5725000	5750000	46	900	3	300	53672	9	5	8	4
chr10-107	chr10	5750000	5775000	47	900	3	300	53673	9	5	8	4
chr10-108	chr10	5775000	5800000	48	900	3	300	53674	9	5	8	4
chr10-109	chr10	5800000	5825000	49	900	3	300	53675	9	5	8	4
chr10-110	chr10	5825000	5850000	50	900	3	300	53676	9	5	8	4
chr10-111	chr10	5850000	5875000	51	900	3	300	53677	9	5	8	4
chr10-112	chr10	5875000	5900000	52	900	3	300	53678	9	5	8	4
chr10-113	chr10	5900000	5925000	53	900	3	300	53679	9	5	8	4
chr10-114	chr10	5925000	5950000	54	900	3	300	53680	9	5	8	4
chr10-115	chr10	5950000	5975000	55	900	3	300	53681	9	5	8	4
chr10-116	chr10	5975000	6000000	56	900	3	300	53682	9	5	8	4
chr10-117	chr10	6000000	6025000	57	900	3	300	53683	9	5	8	4
chr10-118	chr10	6025000	6050000	58	900	3	300	53684	9	5	8	4
chr10-119	chr10	6050000	6075000	59	900	3	300	53685	9	5	8	4
chr10-120	chr10	6075000	6100000	60	900	3	300	53686	9	5	8	4
chr10-121	chr10	6100000	6125000	1	901	1	301	53687	4	6	2	3
chr10-122	chr10	6125000	6150000	2	901	1	301	53688	4	6	2	3
chr10-123	chr10	6150000	6175000	3	901	1	301	53689	4	6	2	3
chr10-124	chr10	6175000	6200000	4	901	1	301	53690	4	6	2	3
chr10-125	chr10	6200000	6225000	5	901	1	301	53691	4	6	2	3
chr10-126	chr10	6225000	6250000	6	901	1	301	53692	4	6	2	3
chr10-127	chr10	6250000	6275000	7	901	1	301	53693	4	6	2	3
chr10-128	chr10	6275000	6300000	8	901	1	301	53694	4	6	2	3
chr10-129	chr10	6300000	6325000	9	901	1	301	53695	4	6	2	3
chr10-130	chr10	6325000	6350000	10	901	1	301	53696	4	6	2	3
chr10-131	chr10	6350000	6375000	11	901	1	301	53697	4	6	2	3
chr10-132	chr10	6375000	6400000	12	901	1	301	53698	4	6	2	3
chr10-133	chr10	6400000	6425000	13	901	1	301	53699	4	6	2	3
chr10-134	chr10	6425000	6450000	14	901	1	301	53700	4	6	2	3
chr10-135	chr10	6450000	6475000	15	901	1	301	53701	4	6	2	3
chr10-136	chr10	6475000	6500000	16	901	1	301	53702	4	6	2	3
chr10-137	chr10	6500000	6525000	17	901	1	301	53703	4	6	2	3
chr10-138	chr10	6525000	6550000	18	901	1	301	53704	4	6	2	3
chr10-139	chr10	6550000	6575000	19	901	1	301	53705	4	6	2	3
chr10-140	chr10	6575000	6600000	20	901	1	301	53706	4	6	2	3
chr10-141	chr10	6600000	6625000	21	901	1	301	53707	4	6	2	3
chr10-142	chr10	6625000	6650000	22	901	1	301	53708	4	6	2	3
chr10-143	chr10	6650000	6675000	23	901	1	301	53709	4	6	2	3
chr10-144	chr10	6675000	6700000	24	901	1	301	53710	4	6	2	3
chr10-145	chr10	6700000	6725000	25	901	1	301	53711	4	6	2	3
chr10-146	chr10	6725000	6750000	26	901	1	301	53712	4	6	2	3
chr10-147	chr10	6750000	6775000	27	901	1	301	53713	4	6	2	3
chr10-148	chr10	6775000	6800000	28	901	1	301	53714	4	6	2	3
chr10-149	chr10	6800000	6825000	29	901	1	301	53715	4	6	2	3
chr10-150	chr10	6825000	6850000	30	901	1	301	53716	4	6	2	3
chr10-151	chr10	6850000	6875000	31	901	1	301	53717	4	6	2	3
chr10-152	chr10	6875000	6900000	32	901	1	301	53718	4	6	2	3
chr10-153	chr10	6900000	6925000	33	901	1	301	53719	4	6	2	3
chr10-154	chr10	6925000	6950000	34	901	1	301	53720	4	6	2	3
chr10-155	chr10	6950000	6975000	35	901	1	301	53721	4	6	2	3
chr10-156	chr10	6975000	7000000	36	901	1	301	53722	4	6	2	3
chr10-157	chr10	7000000	7025000	37	901	1	301	53723	4	6	2	3
chr10-158	chr10	7025000	7050000	38	901	1	301	53724	4	6	2	3
chr10-159	chr10	7050000	7075000	39	901	1	301	53725	4	6	2	3
chr10-160	chr10	7075000	7100000	40	901	1	301	53726	4	6	2	3
chr10-161	chr10	7100000	7125000	41	901	1	301	53727	4	6	2	3
chr10-162	chr10	7125000	7150000	42	901	1	301	53728	4	6	2	3
chr10-163	chr10	7150000	7175000	43	901	1	301	53729	4	6	2	3
chr10-164	chr10	7175000	7200000	44	901	1	301	53730	4	6	2	3
chr10-165	chr10	7200000	7225000	45	901	1	301	53731	4	6	2	3
chr10-166	chr10	7225000	7250000	46	901	1	301	53732	4	6	2	3
chr10-167	chr10	7250000	7275000	47	901	1	301	53733	4	6	2	3
chr10-168	chr10	7275000	7300000	48	901	1	301	53734	4	6	2	3
chr10-169	chr10	7300000	7325000	49	901	1	301	53735	4	6	2	3
chr10-170	chr10	7325000	7350000	50	901	1	301	53736	4	6	2	3
chr10-171	chr10	7350000	7375000	51	901	1	301	53737	4	6	2	3
chr10-172	chr10	7375000	7400000	52	901	1	301	53738	4	6	2	3
chr10-173	chr10	7400000	7425000	53	901	1	301	53739	4	6	2	3
chr10-174	chr10	7425000	7450000	54	901	1	301	53740	4	6	2	3
chr10-175	chr10	7450000	7475000	55	901	1	301	53741	4	6	2	3
chr10-176	chr10	7475000	7500000	56	901	1	301	53742	4	6	2	3
chr10-178	chr10	7575000	7600000	57	901	1	301	53743	4	6	2	3
chr10-179	chr10	7600000	7625000	58	901	1	301	53744	4	6	2	3
chr10-180	chr10	7625000	7650000	59	901	1	301	53745	4	6	2	3
chr10-181	chr10	7650000	7675000	60	901	1	301	53746	4	6	2	3
chr10-182	chr10	7675000	7700000	1	902	2	301	53747	1	7	3	2
chr10-183	chr10	7700000	7725000	2	902	2	301	53748	1	7	3	2
chr10-184	chr10	7725000	7750000	3	902	2	301	53749	1	7	3	2
chr10-185	chr10	7750000	7775000	4	902	2	301	53750	1	7	3	2
chr10-186	chr10	7775000	7800000	5	902	2	301	53751	1	7	3	2
chr10-187	chr10	7800000	7825000	6	902	2	301	53752	1	7	3	2
chr10-188	chr10	7825000	7850000	7	902	2	301	53753	1	7	3	2
chr10-189	chr10	7850000	7875000	8	902	2	301	53754	1	7	3	2
chr10-190	chr10	7875000	7900000	9	902	2	301	53755	1	7	3	2
chr10-191	chr10	7900000	7925000	10	902	2	301	53756	1	7	3	2
chr10-192	chr10	7925000	7950000	11	902	2	301	53757	1	7	3	2
chr10-193	chr10	7950000	7975000	12	902	2	301	53758	1	7	3	2
chr10-194	chr10	7975000	8000000	13	902	2	301	53759	1	7	3	2
chr10-195	chr10	8000000	8025000	14	902	2	301	53760	1	7	3	2
chr10-196	chr10	8025000	8050000	15	902	2	301	53761	1	7	3	2
chr10-197	chr10	8050000	8075000	16	902	2	301	53762	1	7	3	2
chr10-198	chr10	8075000	8100000	17	902	2	301	53763	1	7	3	2
chr10-199	chr10	8100000	8125000	18	902	2	301	53764	1	7	3	2
chr10-200	chr10	8125000	8150000	19	902	2	301	53765	1	7	3	2
chr10-201	chr10	8150000	8175000	20	902	2	301	53766	1	7	3	2
chr10-202	chr10	8175000	8200000	21	902	2	301	53767	1	7	3	2
chr10-203	chr10	8200000	8225000	22	902	2	301	53768	1	7	3	2
chr10-204	chr10	8225000	8250000	23	902	2	301	53769	1	7	3	2
chr10-205	chr10	8250000	8275000	24	902	2	301	53770	1	7	3	2
chr10-206	chr10	8275000	8300000	25	902	2	301	53771	1	7	3	2
chr10-207	chr10	8300000	8325000	26	902	2	301	53772	1	7	3	2
chr10-208	chr10	8325000	8350000	27	902	2	301	53773	1	7	3	2
chr10-209	chr10	8350000	8375000	28	902	2	301	53774	1	7	3	2
chr10-210	chr10	8375000	8400000	29	902	2	301	53775	1	7	3	2
chr10-211	chr10	8400000	8425000	30	902	2	301	53776	1	7	3	2
chr10-212	chr10	8425000	8450000	31	902	2	301	53777	1	7	3	2
chr10-213	chr10	8450000	8475000	32	902	2	301	53778	1	7	3	2
chr10-214	chr10	8475000	8500000	33	902	2	301	53779	1	7	3	2
chr10-215	chr10	8500000	8525000	34	902	2	301	53780	1	7	3	2
chr10-216	chr10	8525000	8550000	35	902	2	301	53781	1	7	3	2
chr10-217	chr10	8550000	8575000	36	902	2	301	53782	1	7	3	2
chr10-218	chr10	8575000	8600000	37	902	2	301	53783	1	7	3	2
chr10-219	chr10	8600000	8625000	38	902	2	301	53784	1	7	3	2
chr10-220	chr10	8625000	8650000	39	902	2	301	53785	1	7	3	2
chr10-221	chr10	8650000	8675000	40	902	2	301	53786	1	7	3	2
chr10-222	chr10	8675000	8700000	41	902	2	301	53787	1	7	3	2
chr10-223	chr10	8700000	8725000	42	902	2	301	53788	1	7	3	2
chr10-224	chr10	8725000	8750000	43	902	2	301	53789	1	7	3	2
chr10-225	chr10	8750000	8775000	44	902	2	301	53790	1	7	3	2
chr10-226	chr10	8775000	8800000	45	902	2	301	53791	1	7	3	2
chr10-227	chr10	8800000	8825000	46	902	2	301	53792	1	7	3	2
chr10-228	chr10	8825000	8850000	47	902	2	301	53793	1	7	3	2
chr10-229	chr10	8850000	8875000	48	902	2	301	53794	1	7	3	2
chr10-230	chr10	8875000	8900000	49	902	2	301	53795	1	7	3	2
chr10-231	chr10	8900000	8925000	50	902	2	301	53796	1	7	3	2
chr10-232	chr10	8925000	8950000	51	902	2	301	53797	1	7	3	2
chr10-233	chr10	8950000	8975000	52	902	2	301	53798	1	7	3	2
chr10-234	chr10	8975000	9000000	53	902	2	301	53799	1	7	3	2
chr10-235	chr10	9000000	9025000	54	902	2	301	53800	1	7	3	2
chr10-236	chr10	9025000	9050000	55	902	2	301	53801	1	7	3	2
chr10-237	chr10	9050000	9075000	56	902	2	301	53802	1	7	3	2
chr10-238	chr10	9075000	9100000	57	902	2	301	53803	1	7	3	2
chr10-239	chr10	9100000	9125000	58	902	2	301	53804	1	7	3	2
chr10-240	chr10	9125000	9150000	59	902	2	301	53805	1	7	3	2
chr10-241	chr10	9150000	9175000	60	902	2	301	53806	1	7	3	2
chr10-242	chr10	9175000	9200000	1	903	3	301	53807	6	4	1	2
chr10-243	chr10	9200000	9225000	2	903	3	301	53808	6	4	1	2
chr10-244	chr10	9225000	9250000	3	903	3	301	53809	6	4	1	2
chr10-245	chr10	9250000	9275000	4	903	3	301	53810	6	4	1	2
chr10-246	chr10	9275000	9300000	5	903	3	301	53811	6	4	1	2
chr10-247	chr10	9300000	9325000	6	903	3	301	53812	6	4	1	2
chr10-248	chr10	9325000	9350000	7	903	3	301	53813	6	4	1	2
chr10-249	chr10	9350000	9375000	8	903	3	301	53814	6	4	1	2
chr10-250	chr10	9375000	9400000	9	903	3	301	53815	6	4	1	2
chr10-251	chr10	9400000	9425000	10	903	3	301	53816	6	4	1	2
chr10-252	chr10	9425000	9450000	11	903	3	301	53817	6	4	1	2
chr10-253	chr10	9450000	9475000	12	903	3	301	53818	6	4	1	2
chr10-254	chr10	9475000	9500000	13	903	3	301	53819	6	4	1	2
chr10-255	chr10	9500000	9525000	14	903	3	301	53820	6	4	1	2
chr10-256	chr10	9525000	9550000	15	903	3	301	53821	6	4	1	2
chr10-257	chr10	9550000	9575000	16	903	3	301	53822	6	4	1	2
chr10-258	chr10	9575000	9600000	17	903	3	301	53823	6	4	1	2
chr10-259	chr10	9600000	9625000	18	903	3	301	53824	6	4	1	2
chr10-260	chr10	9625000	9650000	19	903	3	301	53825	6	4	1	2
chr10-261	chr10	9650000	9675000	20	903	3	301	53826	6	4	1	2
chr10-262	chr10	9675000	9700000	21	903	3	301	53827	6	4	1	2
chr10-263	chr10	9700000	9725000	22	903	3	301	53828	6	4	1	2
chr10-264	chr10	9725000	9750000	23	903	3	301	53829	6	4	1	2
chr10-265	chr10	9750000	9775000	24	903	3	301	53830	6	4	1	2
chr10-266	chr10	9775000	9800000	25	903	3	301	53831	6	4	1	2
chr10-267	chr10	9800000	9825000	26	903	3	301	53832	6	4	1	2
chr10-268	chr10	9825000	9850000	27	903	3	301	53833	6	4	1	2
chr10-269	chr10	9850000	9875000	28	903	3	301	53834	6	4	1	2
chr10-270	chr10	9875000	9900000	29	903	3	301	53835	6	4	1	2
chr10-271	chr10	9900000	9925000	30	903	3	301	53836	6	4	1	2
chr10-272	chr10	9925000	9950000	31	903	3	301	53837	6	4	1	2
chr10-273	chr10	9950000	9975000	32	903	3	301	53838	6	4	1	2
chr10-274	chr10	9975000	10000000	33	903	3	301	53839	6	4	1	2
chr10-275	chr10	10000000	10025000	34	903	3	301	53840	6	4	1	2
chr10-276	chr10	10025000	10050000	35	903	3	301	53841	6	4	1	2
chr10-277	chr10	10050000	10075000	36	903	3	301	53842	6	4	1	2
chr10-278	chr10	10075000	10100000	37	903	3	301	53843	6	4	1	2
chr10-279	chr10	10100000	10125000	38	903	3	301	53844	6	4	1	2
chr10-280	chr10	10125000	10150000	39	903	3	301	53845	6	4	1	2
chr10-281	chr10	10150000	10175000	40	903	3	301	53846	6	4	1	2
chr10-282	chr10	10175000	10200000	41	903	3	301	53847	6	4	1	2
chr10-283	chr10	10200000	10225000	42	903	3	301	53848	6	4	1	2
chr10-284	chr10	10225000	10250000	43	903	3	301	53849	6	4	1	2
chr10-285	chr10	10250000	10275000	44	903	3	301	53850	6	4	1	2
chr10-286	chr10	10275000	10300000	45	903	3	301	53851	6	4	1	2
chr10-287	chr10	10300000	10325000	46	903	3	301	53852	6	4	1	2
chr10-288	chr10	10325000	10350000	47	903	3	301	53853	6	4	1	2
chr10-289	chr10	10350000	10375000	48	903	3	301	53854	6	4	1	2
chr10-290	chr10	10375000	10400000	49	903	3	301	53855	6	4	1	2
chr10-291	chr10	10400000	10425000	50	903	3	301	53856	6	4	1	2
chr10-292	chr10	10425000	10450000	51	903	3	301	53857	6	4	1	2
chr10-293	chr10	10450000	10475000	52	903	3	301	53858	6	4	1	2
chr10-294	chr10	10475000	10500000	53	903	3	301	53859	6	4	1	2
chr10-295	chr10	10500000	10525000	54	903	3	301	53860	6	4	1	2
chr10-296	chr10	10525000	10550000	55	903	3	301	53861	6	4	1	2
chr10-297	chr10	10550000	10575000	56	903	3	301	53862	6	4	1	2
chr10-298	chr10	10575000	10600000	57	903	3	301	53863	6	4	1	2
chr10-299	chr10	10600000	10625000	58	903	3	301	53864	6	4	1	2
chr10-300	chr10	10625000	10650000	59	903	3	301	53865	6	4	1	2
chr10-301	chr10	10650000	10675000	60	903	3	301	53866	6	4	1	2
chr10-302	chr10	10675000	10700000	1	904	1	302	53867	8	7	7	4
chr10-303	chr10	10700000	10725000	2	904	1	302	53868	8	7	7	4
chr10-304	chr10	10725000	10750000	3	904	1	302	53869	8	7	7	4
chr10-305	chr10	10750000	10775000	4	904	1	302	53870	8	7	7	4
chr10-306	chr10	10775000	10800000	5	904	1	302	53871	8	7	7	4
chr10-307	chr10	10800000	10825000	6	904	1	302	53872	8	7	7	4
chr10-308	chr10	10825000	10850000	7	904	1	302	53873	8	7	7	4
chr10-309	chr10	10850000	10875000	8	904	1	302	53874	8	7	7	4
chr10-310	chr10	10875000	10900000	9	904	1	302	53875	8	7	7	4
chr10-311	chr10	10900000	10925000	10	904	1	302	53876	8	7	7	4
chr10-312	chr10	10925000	10950000	11	904	1	302	53877	8	7	7	4
chr10-313	chr10	10950000	10975000	12	904	1	302	53878	8	7	7	4
chr10-314	chr10	10975000	11000000	13	904	1	302	53879	8	7	7	4
chr10-315	chr10	11000000	11025000	14	904	1	302	53880	8	7	7	4
chr10-316	chr10	11025000	11050000	15	904	1	302	53881	8	7	7	4
chr10-317	chr10	11050000	11075000	16	904	1	302	53882	8	7	7	4
chr10-318	chr10	11075000	11100000	17	904	1	302	53883	8	7	7	4
chr10-319	chr10	11100000	11125000	18	904	1	302	53884	8	7	7	4
chr10-320	chr10	11125000	11150000	19	904	1	302	53885	8	7	7	4
chr10-321	chr10	11150000	11175000	20	904	1	302	53886	8	7	7	4
chr10-322	chr10	11175000	11200000	21	904	1	302	53887	8	7	7	4
chr10-323	chr10	11200000	11225000	22	904	1	302	53888	8	7	7	4
chr10-324	chr10	11225000	11250000	23	904	1	302	53889	8	7	7	4
chr10-325	chr10	11250000	11275000	24	904	1	302	53890	8	7	7	4
chr10-326	chr10	11275000	11300000	25	904	1	302	53891	8	7	7	4
chr10-327	chr10	11300000	11325000	26	904	1	302	53892	8	7	7	4
chr10-328	chr10	11325000	11350000	27	904	1	302	53893	8	7	7	4
chr10-329	chr10	11350000	11375000	28	904	1	302	53894	8	7	7	4
chr10-330	chr10	11375000	11400000	29	904	1	302	53895	8	7	7	4
chr10-331	chr10	11400000	11425000	30	904	1	302	53896	8	7	7	4
chr10-332	chr10	11425000	11450000	31	904	1	302	53897	8	7	7	4
chr10-333	chr10	11450000	11475000	32	904	1	302	53898	8	7	7	4
chr10-334	chr10	11475000	11500000	33	904	1	302	53899	8	7	7	4
chr10-335	chr10	11500000	11525000	34	904	1	302	53900	8	7	7	4
chr10-336	chr10	11525000	11550000	35	904	1	302	53901	8	7	7	4
chr10-337	chr10	11550000	11575000	36	904	1	302	53902	8	7	7	4
chr10-338	chr10	11575000	11600000	37	904	1	302	53903	8	7	7	4
chr10-339	chr10	11600000	11625000	38	904	1	302	53904	8	7	7	4
chr10-340	chr10	11625000	11650000	39	904	1	302	53905	8	7	7	4
chr10-341	chr10	11650000	11675000	40	904	1	302	53906	8	7	7	4
chr10-342	chr10	11675000	11700000	41	904	1	302	53907	8	7	7	4
chr10-343	chr10	11700000	11725000	42	904	1	302	53908	8	7	7	4
chr10-344	chr10	11725000	11750000	43	904	1	302	53909	8	7	7	4
chr10-345	chr10	11750000	11775000	44	904	1	302	53910	8	7	7	4
chr10-346	chr10	11775000	11800000	45	904	1	302	53911	8	7	7	4
chr10-347	chr10	11800000	11825000	46	904	1	302	53912	8	7	7	4
chr10-348	chr10	11825000	11850000	47	904	1	302	53913	8	7	7	4
chr10-349	chr10	11850000	11875000	48	904	1	302	53914	8	7	7	4
chr10-350	chr10	11875000	11900000	49	904	1	302	53915	8	7	7	4
chr10-351	chr10	11900000	11925000	50	904	1	302	53916	8	7	7	4
chr10-352	chr10	11925000	11950000	51	904	1	302	53917	8	7	7	4
chr10-353	chr10	11950000	11975000	52	904	1	302	53918	8	7	7	4
chr10-354	chr10	11975000	12000000	53	904	1	302	53919	8	7	7	4
chr10-355	chr10	12000000	12025000	54	904	1	302	53920	8	7	7	4
chr10-356	chr10	12025000	12050000	55	904	1	302	53921	8	7	7	4
chr10-357	chr10	12050000	12075000	56	904	1	302	53922	8	7	7	4
chr10-358	chr10	12075000	12100000	57	904	1	302	53923	8	7	7	4
chr10-359	chr10	12100000	12125000	58	904	1	302	53924	8	7	7	4
chr10-360	chr10	12125000	12150000	59	904	1	302	53925	8	7	7	4
chr10-361	chr10	12150000	12175000	60	904	1	302	53926	8	7	7	4
chr10-362	chr10	12175000	12200000	1	905	2	302	53927	5	3	1	9
chr10-363	chr10	12200000	12225000	2	905	2	302	53928	5	3	1	9
chr10-364	chr10	12225000	12250000	3	905	2	302	53929	5	3	1	9
chr10-365	chr10	12250000	12275000	4	905	2	302	53930	5	3	1	9
chr10-366	chr10	12275000	12300000	5	905	2	302	53931	5	3	1	9
chr10-367	chr10	12300000	12325000	6	905	2	302	53932	5	3	1	9
chr10-368	chr10	12325000	12350000	7	905	2	302	53933	5	3	1	9
chr10-369	chr10	12350000	12375000	8	905	2	302	53934	5	3	1	9
chr10-370	chr10	12375000	12400000	9	905	2	302	53935	5	3	1	9
chr10-371	chr10	12400000	12425000	10	905	2	302	53936	5	3	1	9
chr10-372	chr10	12425000	12450000	11	905	2	302	53937	5	3	1	9
chr10-373	chr10	12450000	12475000	12	905	2	302	53938	5	3	1	9
chr10-374	chr10	12475000	12500000	13	905	2	302	53939	5	3	1	9
chr10-375	chr10	12500000	12525000	14	905	2	302	53940	5	3	1	9
chr10-376	chr10	12525000	12550000	15	905	2	302	53941	5	3	1	9
chr10-377	chr10	12550000	12575000	16	905	2	302	53942	5	3	1	9
chr10-378	chr10	12575000	12600000	17	905	2	302	53943	5	3	1	9
chr10-379	chr10	12600000	12625000	18	905	2	302	53944	5	3	1	9
chr10-380	chr10	12625000	12650000	19	905	2	302	53945	5	3	1	9
chr10-381	chr10	12650000	12675000	20	905	2	302	53946	5	3	1	9
chr10-382	chr10	12675000	12700000	21	905	2	302	53947	5	3	1	9
chr10-383	chr10	12700000	12725000	22	905	2	302	53948	5	3	1	9
chr10-384	chr10	12725000	12750000	23	905	2	302	53949	5	3	1	9
chr10-385	chr10	12750000	12775000	24	905	2	302	53950	5	3	1	9
chr10-386	chr10	12775000	12800000	25	905	2	302	53951	5	3	1	9
chr10-387	chr10	12800000	12825000	26	905	2	302	53952	5	3	1	9
chr10-388	chr10	12825000	12850000	27	905	2	302	53953	5	3	1	9
chr10-389	chr10	12850000	12875000	28	905	2	302	53954	5	3	1	9
chr10-390	chr10	12875000	12900000	29	905	2	302	53955	5	3	1	9
chr10-391	chr10	12900000	12925000	30	905	2	302	53956	5	3	1	9
chr10-392	chr10	12925000	12950000	31	905	2	302	53957	5	3	1	9
chr10-393	chr10	12950000	12975000	32	905	2	302	53958	5	3	1	9
chr10-394	chr10	12975000	13000000	33	905	2	302	53959	5	3	1	9
chr10-395	chr10	13000000	13025000	34	905	2	302	53960	5	3	1	9
chr10-396	chr10	13025000	13050000	35	905	2	302	53961	5	3	1	9
chr10-397	chr10	13050000	13075000	36	905	2	302	53962	5	3	1	9
chr10-398	chr10	13075000	13100000	37	905	2	302	53963	5	3	1	9
chr10-399	chr10	13100000	13125000	38	905	2	302	53964	5	3	1	9
chr10-400	chr10	13125000	13150000	39	905	2	302	53965	5	3	1	9
chr10-401	chr10	13150000	13175000	40	905	2	302	53966	5	3	1	9
chr10-402	chr10	13175000	13200000	41	905	2	302	53967	5	3	1	9
chr10-403	chr10	13200000	13225000	42	905	2	302	53968	5	3	1	9
chr10-404	chr10	13225000	13250000	43	905	2	302	53969	5	3	1	9
chr10-405	chr10	13250000	13275000	44	905	2	302	53970	5	3	1	9
chr10-406	chr10	13275000	13300000	45	905	2	302	53971	5	3	1	9
chr10-407	chr10	13300000	13325000	46	905	2	302	53972	5	3	1	9
chr10-408	chr10	13325000	13350000	47	905	2	302	53973	5	3	1	9
chr10-409	chr10	13350000	13375000	48	905	2	302	53974	5	3	1	9
chr10-410	chr10	13375000	13400000	49	905	2	302	53975	5	3	1	9
chr10-411	chr10	13400000	13425000	50	905	2	302	53976	5	3	1	9
chr10-412	chr10	13425000	13450000	51	905	2	302	53977	5	3	1	9
chr10-413	chr10	13450000	13475000	52	905	2	302	53978	5	3	1	9
chr10-414	chr10	13475000	13500000	53	905	2	302	53979	5	3	1	9
chr10-415	chr10	13500000	13525000	54	905	2	302	53980	5	3	1	9
chr10-416	chr10	13525000	13550000	55	905	2	302	53981	5	3	1	9
chr10-417	chr10	13550000	13575000	56	905	2	302	53982	5	3	1	9
chr10-418	chr10	13575000	13600000	57	905	2	302	53983	5	3	1	9
chr10-419	chr10	13600000	13625000	58	905	2	302	53984	5	3	1	9
chr10-420	chr10	13625000	13650000	59	905	2	302	53985	5	3	1	9
chr10-421	chr10	13650000	13675000	60	905	2	302	53986	5	3	1	9
chr10-422	chr10	13675000	13700000	1	906	3	302	53987	1	8	8	8
chr10-423	chr10	13700000	13725000	2	906	3	302	53988	1	8	8	8
chr10-424	chr10	13725000	13750000	3	906	3	302	53989	1	8	8	8
chr10-425	chr10	13750000	13775000	4	906	3	302	53990	1	8	8	8
chr10-426	chr10	13775000	13800000	5	906	3	302	53991	1	8	8	8
chr10-427	chr10	13800000	13825000	6	906	3	302	53992	1	8	8	8
chr10-428	chr10	13825000	13850000	7	906	3	302	53993	1	8	8	8
chr10-429	chr10	13850000	13875000	8	906	3	302	53994	1	8	8	8
chr10-430	chr10	13875000	13900000	9	906	3	302	53995	1	8	8	8
chr10-431	chr10	13900000	13925000	10	906	3	302	53996	1	8	8	8
chr10-432	chr10	13925000	13950000	11	906	3	302	53997	1	8	8	8
chr10-433	chr10	13950000	13975000	12	906	3	302	53998	1	8	8	8
chr10-434	chr10	13975000	14000000	13	906	3	302	53999	1	8	8	8
chr10-435	chr10	14000000	14025000	14	906	3	302	54000	1	8	8	8
chr10-436	chr10	14025000	14050000	15	906	3	302	54001	1	8	8	8
chr10-437	chr10	14050000	14075000	16	906	3	302	54002	1	8	8	8
chr10-438	chr10	14075000	14100000	17	906	3	302	54003	1	8	8	8
chr10-439	chr10	14100000	14125000	18	906	3	302	54004	1	8	8	8
chr10-440	chr10	14125000	14150000	19	906	3	302	54005	1	8	8	8
chr10-441	chr10	14150000	14175000	20	906	3	302	54006	1	8	8	8
chr10-442	chr10	14175000	14200000	21	906	3	302	54007	1	8	8	8
chr10-443	chr10	14200000	14225000	22	906	3	302	54008	1	8	8	8
chr10-444	chr10	14225000	14250000	23	906	3	302	54009	1	8	8	8
chr10-445	chr10	14250000	14275000	24	906	3	302	54010	1	8	8	8
chr10-446	chr10	14275000	14300000	25	906	3	302	54011	1	8	8	8
chr10-447	chr10	14300000	14325000	26	906	3	302	54012	1	8	8	8
chr10-448	chr10	14325000	14350000	27	906	3	302	54013	1	8	8	8
chr10-449	chr10	14350000	14375000	28	906	3	302	54014	1	8	8	8
chr10-450	chr10	14375000	14400000	29	906	3	302	54015	1	8	8	8
chr10-451	chr10	14400000	14425000	30	906	3	302	54016	1	8	8	8
chr10-452	chr10	14425000	14450000	31	906	3	302	54017	1	8	8	8
chr10-453	chr10	14450000	14475000	32	906	3	302	54018	1	8	8	8
chr10-454	chr10	14475000	14500000	33	906	3	302	54019	1	8	8	8
chr10-455	chr10	14500000	14525000	34	906	3	302	54020	1	8	8	8
chr10-456	chr10	14525000	14550000	35	906	3	302	54021	1	8	8	8
chr10-457	chr10	14550000	14575000	36	906	3	302	54022	1	8	8	8
chr10-458	chr10	14575000	14600000	37	906	3	302	54023	1	8	8	8
chr10-459	chr10	14600000	14625000	38	906	3	302	54024	1	8	8	8
chr10-460	chr10	14625000	14650000	39	906	3	302	54025	1	8	8	8
chr10-461	chr10	14650000	14675000	40	906	3	302	54026	1	8	8	8
chr10-462	chr10	14675000	14700000	41	906	3	302	54027	1	8	8	8
chr10-463	chr10	14700000	14725000	42	906	3	302	54028	1	8	8	8
chr10-464	chr10	14725000	14750000	43	906	3	302	54029	1	8	8	8
chr10-465	chr10	14750000	14775000	44	906	3	302	54030	1	8	8	8
chr10-466	chr10	14775000	14800000	45	906	3	302	54031	1	8	8	8
chr10-467	chr10	14800000	14825000	46	906	3	302	54032	1	8	8	8
chr10-468	chr10	14825000	14850000	47	906	3	302	54033	1	8	8	8
chr10-469	chr10	14850000	14875000	48	906	3	302	54034	1	8	8	8
chr10-470	chr10	14875000	14900000	49	906	3	302	54035	1	8	8	8
chr10-471	chr10	14900000	14925000	50	906	3	302	54036	1	8	8	8
chr10-472	chr10	14925000	14950000	51	906	3	302	54037	1	8	8	8
chr10-473	chr10	14950000	14975000	52	906	3	302	54038	1	8	8	8
chr10-474	chr10	14975000	15000000	53	906	3	302	54039	1	8	8	8
chr10-475	chr10	15000000	15025000	54	906	3	302	54040	1	8	8	8
chr10-476	chr10	15025000	15050000	55	906	3	302	54041	1	8	8	8
chr10-477	chr10	15050000	15075000	56	906	3	302	54042	1	8	8	8
chr10-478	chr10	15075000	15100000	57	906	3	302	54043	1	8	8	8
chr10-479	chr10	15100000	15125000	58	906	3	302	54044	1	8	8	8
chr10-480	chr10	15125000	15150000	59	906	3	302	54045	1	8	8	8
chr10-481	chr10	15150000	15175000	60	906	3	302	54046	1	8	8	8
chr10-482	chr10	15175000	15200000	1	907	1	303	54047	4	9	9	4
chr10-483	chr10	15200000	15225000	2	907	1	303	54048	4	9	9	4
chr10-484	chr10	15225000	15250000	3	907	1	303	54049	4	9	9	4
chr10-485	chr10	15250000	15275000	4	907	1	303	54050	4	9	9	4
chr10-486	chr10	15275000	15300000	5	907	1	303	54051	4	9	9	4
chr10-487	chr10	15300000	15325000	6	907	1	303	54052	4	9	9	4
chr10-488	chr10	15325000	15350000	7	907	1	303	54053	4	9	9	4
chr10-489	chr10	15350000	15375000	8	907	1	303	54054	4	9	9	4
chr10-490	chr10	15375000	15400000	9	907	1	303	54055	4	9	9	4
chr10-491	chr10	15400000	15425000	10	907	1	303	54056	4	9	9	4
chr10-492	chr10	15425000	15450000	11	907	1	303	54057	4	9	9	4
chr10-493	chr10	15450000	15475000	12	907	1	303	54058	4	9	9	4
chr10-494	chr10	15475000	15500000	13	907	1	303	54059	4	9	9	4
chr10-495	chr10	15500000	15525000	14	907	1	303	54060	4	9	9	4
chr10-496	chr10	15525000	15550000	15	907	1	303	54061	4	9	9	4
chr10-497	chr10	15550000	15575000	16	907	1	303	54062	4	9	9	4
chr10-498	chr10	15575000	15600000	17	907	1	303	54063	4	9	9	4
chr10-499	chr10	15600000	15625000	18	907	1	303	54064	4	9	9	4
chr10-500	chr10	15625000	15650000	19	907	1	303	54065	4	9	9	4
chr10-501	chr10	15650000	15675000	20	907	1	303	54066	4	9	9	4
chr10-502	chr10	15675000	15700000	21	907	1	303	54067	4	9	9	4
chr10-503	chr10	15700000	15725000	22	907	1	303	54068	4	9	9	4
chr10-504	chr10	15725000	15750000	23	907	1	303	54069	4	9	9	4
chr10-505	chr10	15750000	15775000	24	907	1	303	54070	4	9	9	4
chr10-506	chr10	15775000	15800000	25	907	1	303	54071	4	9	9	4
chr10-507	chr10	15800000	15825000	26	907	1	303	54072	4	9	9	4
chr10-508	chr10	15825000	15850000	27	907	1	303	54073	4	9	9	4
chr10-509	chr10	15850000	15875000	28	907	1	303	54074	4	9	9	4
chr10-510	chr10	15875000	15900000	29	907	1	303	54075	4	9	9	4
chr10-511	chr10	15900000	15925000	30	907	1	303	54076	4	9	9	4
chr10-512	chr10	15925000	15950000	31	907	1	303	54077	4	9	9	4
chr10-513	chr10	15950000	15975000	32	907	1	303	54078	4	9	9	4
chr10-514	chr10	15975000	16000000	33	907	1	303	54079	4	9	9	4
chr10-515	chr10	16000000	16025000	34	907	1	303	54080	4	9	9	4
chr10-516	chr10	16025000	16050000	35	907	1	303	54081	4	9	9	4
chr10-517	chr10	16050000	16075000	36	907	1	303	54082	4	9	9	4
chr10-518	chr10	16075000	16100000	37	907	1	303	54083	4	9	9	4
chr10-519	chr10	16100000	16125000	38	907	1	303	54084	4	9	9	4
chr10-520	chr10	16125000	16150000	39	907	1	303	54085	4	9	9	4
chr10-521	chr10	16150000	16175000	40	907	1	303	54086	4	9	9	4
chr10-522	chr10	16175000	16200000	41	907	1	303	54087	4	9	9	4
chr10-523	chr10	16200000	16225000	42	907	1	303	54088	4	9	9	4
chr10-524	chr10	16225000	16250000	43	907	1	303	54089	4	9	9	4
chr10-525	chr10	16250000	16275000	44	907	1	303	54090	4	9	9	4
chr10-526	chr10	16275000	16300000	45	907	1	303	54091	4	9	9	4
chr10-527	chr10	16300000	16325000	46	907	1	303	54092	4	9	9	4
chr10-528	chr10	16325000	16350000	47	907	1	303	54093	4	9	9	4
chr10-529	chr10	16350000	16375000	48	907	1	303	54094	4	9	9	4
chr10-530	chr10	16375000	16400000	49	907	1	303	54095	4	9	9	4
chr10-531	chr10	16400000	16425000	50	907	1	303	54096	4	9	9	4
chr10-532	chr10	16425000	16450000	51	907	1	303	54097	4	9	9	4
chr10-533	chr10	16450000	16475000	52	907	1	303	54098	4	9	9	4
chr10-534	chr10	16475000	16500000	53	907	1	303	54099	4	9	9	4
chr10-535	chr10	16500000	16525000	54	907	1	303	54100	4	9	9	4
chr10-536	chr10	16525000	16550000	55	907	1	303	54101	4	9	9	4
chr10-537	chr10	16550000	16575000	56	907	1	303	54102	4	9	9	4
chr10-538	chr10	16575000	16600000	57	907	1	303	54103	4	9	9	4
chr10-539	chr10	16600000	16625000	58	907	1	303	54104	4	9	9	4
chr10-540	chr10	16625000	16650000	59	907	1	303	54105	4	9	9	4
chr10-541	chr10	16650000	16675000	60	907	1	303	54106	4	9	9	4
chr10-542	chr10	16675000	16700000	1	908	2	303	54107	9	9	4	4
chr10-543	chr10	16700000	16725000	2	908	2	303	54108	9	9	4	4
chr10-544	chr10	16725000	16750000	3	908	2	303	54109	9	9	4	4
chr10-545	chr10	16750000	16775000	4	908	2	303	54110	9	9	4	4
chr10-546	chr10	16775000	16800000	5	908	2	303	54111	9	9	4	4
chr10-547	chr10	16800000	16825000	6	908	2	303	54112	9	9	4	4
chr10-548	chr10	16825000	16850000	7	908	2	303	54113	9	9	4	4
chr10-549	chr10	16850000	16875000	8	908	2	303	54114	9	9	4	4
chr10-550	chr10	16875000	16900000	9	908	2	303	54115	9	9	4	4
chr10-551	chr10	16900000	16925000	10	908	2	303	54116	9	9	4	4
chr10-552	chr10	16925000	16950000	11	908	2	303	54117	9	9	4	4
chr10-553	chr10	16950000	16975000	12	908	2	303	54118	9	9	4	4
chr10-554	chr10	16975000	17000000	13	908	2	303	54119	9	9	4	4
chr10-555	chr10	17000000	17025000	14	908	2	303	54120	9	9	4	4
chr10-556	chr10	17025000	17050000	15	908	2	303	54121	9	9	4	4
chr10-557	chr10	17050000	17075000	16	908	2	303	54122	9	9	4	4
chr10-558	chr10	17075000	17100000	17	908	2	303	54123	9	9	4	4
chr10-559	chr10	17100000	17125000	18	908	2	303	54124	9	9	4	4
chr10-560	chr10	17125000	17150000	19	908	2	303	54125	9	9	4	4
chr10-561	chr10	17150000	17175000	20	908	2	303	54126	9	9	4	4
chr10-562	chr10	17175000	17200000	21	908	2	303	54127	9	9	4	4
chr10-563	chr10	17200000	17225000	22	908	2	303	54128	9	9	4	4
chr10-564	chr10	17225000	17250000	23	908	2	303	54129	9	9	4	4
chr10-565	chr10	17250000	17275000	24	908	2	303	54130	9	9	4	4
chr10-566	chr10	17275000	17300000	25	908	2	303	54131	9	9	4	4
chr10-567	chr10	17300000	17325000	26	908	2	303	54132	9	9	4	4
chr10-568	chr10	17325000	17350000	27	908	2	303	54133	9	9	4	4
chr10-569	chr10	17350000	17375000	28	908	2	303	54134	9	9	4	4
chr10-570	chr10	17375000	17400000	29	908	2	303	54135	9	9	4	4
chr10-571	chr10	17400000	17425000	30	908	2	303	54136	9	9	4	4
chr10-572	chr10	17425000	17450000	31	908	2	303	54137	9	9	4	4
chr10-573	chr10	17450000	17475000	32	908	2	303	54138	9	9	4	4
chr10-574	chr10	17475000	17500000	33	908	2	303	54139	9	9	4	4
chr10-575	chr10	17500000	17525000	34	908	2	303	54140	9	9	4	4
chr10-576	chr10	17525000	17550000	35	908	2	303	54141	9	9	4	4
chr10-577	chr10	17550000	17575000	36	908	2	303	54142	9	9	4	4
chr10-578	chr10	17575000	17600000	37	908	2	303	54143	9	9	4	4
chr10-579	chr10	17600000	17625000	38	908	2	303	54144	9	9	4	4
chr10-580	chr10	17625000	17650000	39	908	2	303	54145	9	9	4	4
chr10-581	chr10	17650000	17675000	40	908	2	303	54146	9	9	4	4
chr10-582	chr10	17675000	17700000	41	908	2	303	54147	9	9	4	4
chr10-583	chr10	17700000	17725000	42	908	2	303	54148	9	9	4	4
chr10-584	chr10	17725000	17750000	43	908	2	303	54149	9	9	4	4
chr10-585	chr10	17750000	17775000	44	908	2	303	54150	9	9	4	4
chr10-586	chr10	17775000	17800000	45	908	2	303	54151	9	9	4	4
chr10-587	chr10	17800000	17825000	46	908	2	303	54152	9	9	4	4
chr10-588	chr10	17825000	17850000	47	908	2	303	54153	9	9	4	4
chr10-589	chr10	17850000	17875000	48	908	2	303	54154	9	9	4	4
chr10-590	chr10	17875000	17900000	49	908	2	303	54155	9	9	4	4
chr10-591	chr10	17900000	17925000	50	908	2	303	54156	9	9	4	4
chr10-592	chr10	17925000	17950000	51	908	2	303	54157	9	9	4	4
chr10-593	chr10	17950000	17975000	52	908	2	303	54158	9	9	4	4
chr10-594	chr10	17975000	18000000	53	908	2	303	54159	9	9	4	4
chr10-595	chr10	18000000	18025000	54	908	2	303	54160	9	9	4	4
chr10-596	chr10	18025000	18050000	55	908	2	303	54161	9	9	4	4
chr10-597	chr10	18050000	18075000	56	908	2	303	54162	9	9	4	4
chr10-598	chr10	18075000	18100000	57	908	2	303	54163	9	9	4	4
chr10-599	chr10	18100000	18125000	58	908	2	303	54164	9	9	4	4
chr10-600	chr10	18125000	18150000	59	908	2	303	54165	9	9	4	4
chr10-601	chr10	18150000	18175000	60	908	2	303	54166	9	9	4	4
chr10-602	chr10	18175000	18200000	1	909	3	303	54167	6	6	6	9
chr10-603	chr10	18200000	18225000	2	909	3	303	54168	6	6	6	9
chr10-604	chr10	18225000	18250000	3	909	3	303	54169	6	6	6	9
chr10-605	chr10	18250000	18275000	4	909	3	303	54170	6	6	6	9
chr10-606	chr10	18275000	18300000	5	909	3	303	54171	6	6	6	9
chr10-607	chr10	18300000	18325000	6	909	3	303	54172	6	6	6	9
chr10-608	chr10	18325000	18350000	7	909	3	303	54173	6	6	6	9
chr10-609	chr10	18350000	18375000	8	909	3	303	54174	6	6	6	9
chr10-610	chr10	18375000	18400000	9	909	3	303	54175	6	6	6	9
chr10-611	chr10	18400000	18425000	10	909	3	303	54176	6	6	6	9
chr10-612	chr10	18425000	18450000	11	909	3	303	54177	6	6	6	9
chr10-613	chr10	18450000	18475000	12	909	3	303	54178	6	6	6	9
chr10-614	chr10	18475000	18500000	13	909	3	303	54179	6	6	6	9
chr10-615	chr10	18500000	18525000	14	909	3	303	54180	6	6	6	9
chr10-616	chr10	18525000	18550000	15	909	3	303	54181	6	6	6	9
chr10-617	chr10	18550000	18575000	16	909	3	303	54182	6	6	6	9
chr10-618	chr10	18575000	18600000	17	909	3	303	54183	6	6	6	9
chr10-619	chr10	18600000	18625000	18	909	3	303	54184	6	6	6	9
chr10-620	chr10	18625000	18650000	19	909	3	303	54185	6	6	6	9
chr10-621	chr10	18650000	18675000	20	909	3	303	54186	6	6	6	9
chr10-622	chr10	18675000	18700000	21	909	3	303	54187	6	6	6	9
chr10-623	chr10	18700000	18725000	22	909	3	303	54188	6	6	6	9
chr10-624	chr10	18725000	18750000	23	909	3	303	54189	6	6	6	9
chr10-625	chr10	18750000	18775000	24	909	3	303	54190	6	6	6	9
chr10-626	chr10	18775000	18800000	25	909	3	303	54191	6	6	6	9
chr10-627	chr10	18800000	18825000	26	909	3	303	54192	6	6	6	9
chr10-628	chr10	18825000	18850000	27	909	3	303	54193	6	6	6	9
chr10-629	chr10	18850000	18875000	28	909	3	303	54194	6	6	6	9
chr10-630	chr10	18875000	18900000	29	909	3	303	54195	6	6	6	9
chr10-631	chr10	18900000	18925000	30	909	3	303	54196	6	6	6	9
chr10-632	chr10	18925000	18950000	31	909	3	303	54197	6	6	6	9
chr10-633	chr10	18950000	18975000	32	909	3	303	54198	6	6	6	9
chr10-634	chr10	18975000	19000000	33	909	3	303	54199	6	6	6	9
chr10-635	chr10	19000000	19025000	34	909	3	303	54200	6	6	6	9
chr10-636	chr10	19025000	19050000	35	909	3	303	54201	6	6	6	9
chr10-637	chr10	19050000	19075000	36	909	3	303	54202	6	6	6	9
chr10-638	chr10	19075000	19100000	37	909	3	303	54203	6	6	6	9
chr10-639	chr10	19100000	19125000	38	909	3	303	54204	6	6	6	9
chr10-640	chr10	19125000	19150000	39	909	3	303	54205	6	6	6	9
chr10-641	chr10	19150000	19175000	40	909	3	303	54206	6	6	6	9
chr10-642	chr10	19175000	19200000	41	909	3	303	54207	6	6	6	9
chr10-643	chr10	19200000	19225000	42	909	3	303	54208	6	6	6	9
chr10-644	chr10	19225000	19250000	43	909	3	303	54209	6	6	6	9
chr10-645	chr10	19250000	19275000	44	909	3	303	54210	6	6	6	9
chr10-646	chr10	19275000	19300000	45	909	3	303	54211	6	6	6	9
chr10-647	chr10	19300000	19325000	46	909	3	303	54212	6	6	6	9
chr10-648	chr10	19325000	19350000	47	909	3	303	54213	6	6	6	9
chr10-649	chr10	19350000	19375000	48	909	3	303	54214	6	6	6	9
chr10-650	chr10	19375000	19400000	49	909	3	303	54215	6	6	6	9
chr10-651	chr10	19400000	19425000	50	909	3	303	54216	6	6	6	9
chr10-652	chr10	19425000	19450000	51	909	3	303	54217	6	6	6	9
chr10-653	chr10	19450000	19475000	52	909	3	303	54218	6	6	6	9
chr10-654	chr10	19475000	19500000	53	909	3	303	54219	6	6	6	9
chr10-655	chr10	19500000	19525000	54	909	3	303	54220	6	6	6	9
chr10-656	chr10	19525000	19550000	55	909	3	303	54221	6	6	6	9
chr10-657	chr10	19550000	19575000	56	909	3	303	54222	6	6	6	9
chr10-658	chr10	19575000	19600000	57	909	3	303	54223	6	6	6	9
chr10-659	chr10	19600000	19625000	58	909	3	303	54224	6	6	6	9
chr10-660	chr10	19625000	19650000	59	909	3	303	54225	6	6	6	9
chr10-661	chr10	19650000	19675000	60	909	3	303	54226	6	6	6	9
chr10-662	chr10	19675000	19700000	1	910	1	304	54227	2	1	2	5
chr10-663	chr10	19700000	19725000	2	910	1	304	54228	2	1	2	5
chr10-664	chr10	19725000	19750000	3	910	1	304	54229	2	1	2	5
chr10-665	chr10	19750000	19775000	4	910	1	304	54230	2	1	2	5
chr10-666	chr10	19775000	19800000	5	910	1	304	54231	2	1	2	5
chr10-667	chr10	19800000	19825000	6	910	1	304	54232	2	1	2	5
chr10-668	chr10	19825000	19850000	7	910	1	304	54233	2	1	2	5
chr10-669	chr10	19850000	19875000	8	910	1	304	54234	2	1	2	5
chr10-670	chr10	19875000	19900000	9	910	1	304	54235	2	1	2	5
chr10-671	chr10	19900000	19925000	10	910	1	304	54236	2	1	2	5
chr10-672	chr10	19925000	19950000	11	910	1	304	54237	2	1	2	5
chr10-673	chr10	19950000	19975000	12	910	1	304	54238	2	1	2	5
chr10-674	chr10	19975000	20000000	13	910	1	304	54239	2	1	2	5
chr10-675	chr10	20000000	20025000	14	910	1	304	54240	2	1	2	5
chr10-676	chr10	20025000	20050000	15	910	1	304	54241	2	1	2	5
chr10-677	chr10	20050000	20075000	16	910	1	304	54242	2	1	2	5
chr10-678	chr10	20075000	20100000	17	910	1	304	54243	2	1	2	5
chr10-679	chr10	20100000	20125000	18	910	1	304	54244	2	1	2	5
chr10-680	chr10	20125000	20150000	19	910	1	304	54245	2	1	2	5
chr10-681	chr10	20150000	20175000	20	910	1	304	54246	2	1	2	5
chr10-682	chr10	20175000	20200000	21	910	1	304	54247	2	1	2	5
chr10-683	chr10	20200000	20225000	22	910	1	304	54248	2	1	2	5
chr10-684	chr10	20225000	20250000	23	910	1	304	54249	2	1	2	5
chr10-685	chr10	20250000	20275000	24	910	1	304	54250	2	1	2	5
chr10-686	chr10	20275000	20300000	25	910	1	304	54251	2	1	2	5
chr10-687	chr10	20300000	20325000	26	910	1	304	54252	2	1	2	5
chr10-688	chr10	20325000	20350000	27	910	1	304	54253	2	1	2	5
chr10-689	chr10	20350000	20375000	28	910	1	304	54254	2	1	2	5
chr10-690	chr10	20375000	20400000	29	910	1	304	54255	2	1	2	5
chr10-691	chr10	20400000	20425000	30	910	1	304	54256	2	1	2	5
chr10-692	chr10	20425000	20450000	31	910	1	304	54257	2	1	2	5
chr10-693	chr10	20450000	20475000	32	910	1	304	54258	2	1	2	5
chr10-694	chr10	20475000	20500000	33	910	1	304	54259	2	1	2	5
chr10-695	chr10	20500000	20525000	34	910	1	304	54260	2	1	2	5
chr10-696	chr10	20525000	20550000	35	910	1	304	54261	2	1	2	5
chr10-697	chr10	20550000	20575000	36	910	1	304	54262	2	1	2	5
chr10-698	chr10	20575000	20600000	37	910	1	304	54263	2	1	2	5
chr10-699	chr10	20600000	20625000	38	910	1	304	54264	2	1	2	5
chr10-700	chr10	20625000	20650000	39	910	1	304	54265	2	1	2	5
chr10-701	chr10	20650000	20675000	40	910	1	304	54266	2	1	2	5
chr10-702	chr10	20675000	20700000	41	910	1	304	54267	2	1	2	5
chr10-703	chr10	20700000	20725000	42	910	1	304	54268	2	1	2	5
chr10-704	chr10	20725000	20750000	43	910	1	304	54269	2	1	2	5
chr10-705	chr10	20750000	20775000	44	910	1	304	54270	2	1	2	5
chr10-706	chr10	20775000	20800000	45	910	1	304	54271	2	1	2	5
chr10-707	chr10	20800000	20825000	46	910	1	304	54272	2	1	2	5
chr10-708	chr10	20825000	20850000	47	910	1	304	54273	2	1	2	5
chr10-709	chr10	20850000	20875000	48	910	1	304	54274	2	1	2	5
chr10-710	chr10	20875000	20900000	49	910	1	304	54275	2	1	2	5
chr10-711	chr10	20900000	20925000	50	910	1	304	54276	2	1	2	5
chr10-712	chr10	20925000	20950000	51	910	1	304	54277	2	1	2	5
chr10-713	chr10	20950000	20975000	52	910	1	304	54278	2	1	2	5
chr10-714	chr10	20975000	21000000	53	910	1	304	54279	2	1	2	5
chr10-715	chr10	21000000	21025000	54	910	1	304	54280	2	1	2	5
chr10-716	chr10	21025000	21050000	55	910	1	304	54281	2	1	2	5
chr10-717	chr10	21050000	21075000	56	910	1	304	54282	2	1	2	5
chr10-718	chr10	21075000	21100000	57	910	1	304	54283	2	1	2	5
chr10-719	chr10	21100000	21125000	58	910	1	304	54284	2	1	2	5
chr10-720	chr10	21125000	21150000	59	910	1	304	54285	2	1	2	5
chr10-721	chr10	21150000	21175000	60	910	1	304	54286	2	1	2	5
chr10-722	chr10	21175000	21200000	1	911	2	304	54287	5	7	1	4
chr10-723	chr10	21200000	21225000	2	911	2	304	54288	5	7	1	4
chr10-724	chr10	21225000	21250000	3	911	2	304	54289	5	7	1	4
chr10-725	chr10	21250000	21275000	4	911	2	304	54290	5	7	1	4
chr10-726	chr10	21275000	21300000	5	911	2	304	54291	5	7	1	4
chr10-727	chr10	21300000	21325000	6	911	2	304	54292	5	7	1	4
chr10-728	chr10	21325000	21350000	7	911	2	304	54293	5	7	1	4
chr10-729	chr10	21350000	21375000	8	911	2	304	54294	5	7	1	4
chr10-730	chr10	21375000	21400000	9	911	2	304	54295	5	7	1	4
chr10-731	chr10	21400000	21425000	10	911	2	304	54296	5	7	1	4
chr10-732	chr10	21425000	21450000	11	911	2	304	54297	5	7	1	4
chr10-733	chr10	21450000	21475000	12	911	2	304	54298	5	7	1	4
chr10-734	chr10	21475000	21500000	13	911	2	304	54299	5	7	1	4
chr10-735	chr10	21500000	21525000	14	911	2	304	54300	5	7	1	4
chr10-736	chr10	21525000	21550000	15	911	2	304	54301	5	7	1	4
chr10-737	chr10	21550000	21575000	16	911	2	304	54302	5	7	1	4
chr10-738	chr10	21575000	21600000	17	911	2	304	54303	5	7	1	4
chr10-739	chr10	21600000	21625000	18	911	2	304	54304	5	7	1	4
chr10-740	chr10	21625000	21650000	19	911	2	304	54305	5	7	1	4
chr10-741	chr10	21650000	21675000	20	911	2	304	54306	5	7	1	4
chr10-742	chr10	21675000	21700000	21	911	2	304	54307	5	7	1	4
chr10-743	chr10	21700000	21725000	22	911	2	304	54308	5	7	1	4
chr10-744	chr10	21725000	21750000	23	911	2	304	54309	5	7	1	4
chr10-745	chr10	21750000	21775000	24	911	2	304	54310	5	7	1	4
chr10-746	chr10	21775000	21800000	25	911	2	304	54311	5	7	1	4
chr10-747	chr10	21800000	21825000	26	911	2	304	54312	5	7	1	4
chr10-748	chr10	21825000	21850000	27	911	2	304	54313	5	7	1	4
chr10-749	chr10	21850000	21875000	28	911	2	304	54314	5	7	1	4
chr10-750	chr10	21875000	21900000	29	911	2	304	54315	5	7	1	4
chr10-751	chr10	21900000	21925000	30	911	2	304	54316	5	7	1	4
chr10-752	chr10	21925000	21950000	31	911	2	304	54317	5	7	1	4
chr10-753	chr10	21950000	21975000	32	911	2	304	54318	5	7	1	4
chr10-754	chr10	21975000	22000000	33	911	2	304	54319	5	7	1	4
chr10-755	chr10	22000000	22025000	34	911	2	304	54320	5	7	1	4
chr10-756	chr10	22025000	22050000	35	911	2	304	54321	5	7	1	4
chr10-757	chr10	22050000	22075000	36	911	2	304	54322	5	7	1	4
chr10-758	chr10	22075000	22100000	37	911	2	304	54323	5	7	1	4
chr10-759	chr10	22100000	22125000	38	911	2	304	54324	5	7	1	4
chr10-760	chr10	22125000	22150000	39	911	2	304	54325	5	7	1	4
chr10-761	chr10	22150000	22175000	40	911	2	304	54326	5	7	1	4
chr10-762	chr10	22175000	22200000	41	911	2	304	54327	5	7	1	4
chr10-763	chr10	22200000	22225000	42	911	2	304	54328	5	7	1	4
chr10-764	chr10	22225000	22250000	43	911	2	304	54329	5	7	1	4
chr10-765	chr10	22250000	22275000	44	911	2	304	54330	5	7	1	4
chr10-766	chr10	22275000	22300000	45	911	2	304	54331	5	7	1	4
chr10-767	chr10	22300000	22325000	46	911	2	304	54332	5	7	1	4
chr10-768	chr10	22325000	22350000	47	911	2	304	54333	5	7	1	4
chr10-769	chr10	22350000	22375000	48	911	2	304	54334	5	7	1	4
chr10-770	chr10	22375000	22400000	49	911	2	304	54335	5	7	1	4
chr10-771	chr10	22400000	22425000	50	911	2	304	54336	5	7	1	4
chr10-772	chr10	22425000	22450000	51	911	2	304	54337	5	7	1	4
chr10-773	chr10	22450000	22475000	52	911	2	304	54338	5	7	1	4
chr10-774	chr10	22475000	22500000	53	911	2	304	54339	5	7	1	4
chr10-775	chr10	22500000	22525000	54	911	2	304	54340	5	7	1	4
chr10-776	chr10	22525000	22550000	55	911	2	304	54341	5	7	1	4
chr10-777	chr10	22550000	22575000	56	911	2	304	54342	5	7	1	4
chr10-778	chr10	22575000	22600000	57	911	2	304	54343	5	7	1	4
chr10-779	chr10	22600000	22625000	58	911	2	304	54344	5	7	1	4
chr10-780	chr10	22625000	22650000	59	911	2	304	54345	5	7	1	4
chr10-781	chr10	22650000	22675000	60	911	2	304	54346	5	7	1	4
chr10-782	chr10	22675000	22700000	1	912	3	304	54347	7	1	3	2
chr10-783	chr10	22700000	22725000	2	912	3	304	54348	7	1	3	2
chr10-784	chr10	22725000	22750000	3	912	3	304	54349	7	1	3	2
chr10-785	chr10	22750000	22775000	4	912	3	304	54350	7	1	3	2
chr10-786	chr10	22775000	22800000	5	912	3	304	54351	7	1	3	2
chr10-787	chr10	22800000	22825000	6	912	3	304	54352	7	1	3	2
chr10-788	chr10	22825000	22850000	7	912	3	304	54353	7	1	3	2
chr10-789	chr10	22850000	22875000	8	912	3	304	54354	7	1	3	2
chr10-790	chr10	22875000	22900000	9	912	3	304	54355	7	1	3	2
chr10-791	chr10	22900000	22925000	10	912	3	304	54356	7	1	3	2
chr10-792	chr10	22925000	22950000	11	912	3	304	54357	7	1	3	2
chr10-793	chr10	22950000	22975000	12	912	3	304	54358	7	1	3	2
chr10-794	chr10	22975000	23000000	13	912	3	304	54359	7	1	3	2
chr10-795	chr10	23000000	23025000	14	912	3	304	54360	7	1	3	2
chr10-796	chr10	23025000	23050000	15	912	3	304	54361	7	1	3	2
chr10-797	chr10	23050000	23075000	16	912	3	304	54362	7	1	3	2
chr10-798	chr10	23075000	23100000	17	912	3	304	54363	7	1	3	2
chr10-799	chr10	23100000	23125000	18	912	3	304	54364	7	1	3	2
chr10-800	chr10	23125000	23150000	19	912	3	304	54365	7	1	3	2
chr10-801	chr10	23150000	23175000	20	912	3	304	54366	7	1	3	2
chr10-802	chr10	23175000	23200000	21	912	3	304	54367	7	1	3	2
chr10-803	chr10	23200000	23225000	22	912	3	304	54368	7	1	3	2
chr10-804	chr10	23225000	23250000	23	912	3	304	54369	7	1	3	2
chr10-805	chr10	23250000	23275000	24	912	3	304	54370	7	1	3	2
chr10-806	chr10	23275000	23300000	25	912	3	304	54371	7	1	3	2
chr10-807	chr10	23300000	23325000	26	912	3	304	54372	7	1	3	2
chr10-808	chr10	23325000	23350000	27	912	3	304	54373	7	1	3	2
chr10-809	chr10	23350000	23375000	28	912	3	304	54374	7	1	3	2
chr10-810	chr10	23375000	23400000	29	912	3	304	54375	7	1	3	2
chr10-811	chr10	23400000	23425000	30	912	3	304	54376	7	1	3	2
chr10-812	chr10	23425000	23450000	31	912	3	304	54377	7	1	3	2
chr10-813	chr10	23450000	23475000	32	912	3	304	54378	7	1	3	2
chr10-814	chr10	23475000	23500000	33	912	3	304	54379	7	1	3	2
chr10-815	chr10	23500000	23525000	34	912	3	304	54380	7	1	3	2
chr10-816	chr10	23525000	23550000	35	912	3	304	54381	7	1	3	2
chr10-817	chr10	23550000	23575000	36	912	3	304	54382	7	1	3	2
chr10-818	chr10	23575000	23600000	37	912	3	304	54383	7	1	3	2
chr10-819	chr10	23600000	23625000	38	912	3	304	54384	7	1	3	2
chr10-820	chr10	23625000	23650000	39	912	3	304	54385	7	1	3	2
chr10-821	chr10	23650000	23675000	40	912	3	304	54386	7	1	3	2
chr10-822	chr10	23675000	23700000	41	912	3	304	54387	7	1	3	2
chr10-823	chr10	23700000	23725000	42	912	3	304	54388	7	1	3	2
chr10-824	chr10	23725000	23750000	43	912	3	304	54389	7	1	3	2
chr10-825	chr10	23750000	23775000	44	912	3	304	54390	7	1	3	2
chr10-826	chr10	23775000	23800000	45	912	3	304	54391	7	1	3	2
chr10-827	chr10	23800000	23825000	46	912	3	304	54392	7	1	3	2
chr10-828	chr10	23825000	23850000	47	912	3	304	54393	7	1	3	2
chr10-829	chr10	23850000	23875000	48	912	3	304	54394	7	1	3	2
chr10-830	chr10	23875000	23900000	49	912	3	304	54395	7	1	3	2
chr10-831	chr10	23900000	23925000	50	912	3	304	54396	7	1	3	2
chr10-832	chr10	23925000	23950000	51	912	3	304	54397	7	1	3	2
chr10-833	chr10	23950000	23975000	52	912	3	304	54398	7	1	3	2
chr10-834	chr10	23975000	24000000	53	912	3	304	54399	7	1	3	2
chr10-835	chr10	24000000	24025000	54	912	3	304	54400	7	1	3	2
chr10-836	chr10	24025000	24050000	55	912	3	304	54401	7	1	3	2
chr10-837	chr10	24050000	24075000	56	912	3	304	54402	7	1	3	2
chr10-838	chr10	24075000	24100000	57	912	3	304	54403	7	1	3	2
chr10-839	chr10	24100000	24125000	58	912	3	304	54404	7	1	3	2
chr10-840	chr10	24125000	24150000	59	912	3	304	54405	7	1	3	2
chr10-841	chr10	24150000	24175000	60	912	3	304	54406	7	1	3	2
chr10-842	chr10	24175000	24200000	1	913	1	305	54407	4	7	4	6
chr10-843	chr10	24200000	24225000	2	913	1	305	54408	4	7	4	6
chr10-844	chr10	24225000	24250000	3	913	1	305	54409	4	7	4	6
chr10-845	chr10	24250000	24275000	4	913	1	305	54410	4	7	4	6
chr10-846	chr10	24275000	24300000	5	913	1	305	54411	4	7	4	6
chr10-847	chr10	24300000	24325000	6	913	1	305	54412	4	7	4	6
chr10-848	chr10	24325000	24350000	7	913	1	305	54413	4	7	4	6
chr10-849	chr10	24350000	24375000	8	913	1	305	54414	4	7	4	6
chr10-850	chr10	24375000	24400000	9	913	1	305	54415	4	7	4	6
chr10-851	chr10	24400000	24425000	10	913	1	305	54416	4	7	4	6
chr10-852	chr10	24425000	24450000	11	913	1	305	54417	4	7	4	6
chr10-853	chr10	24450000	24475000	12	913	1	305	54418	4	7	4	6
chr10-854	chr10	24475000	24500000	13	913	1	305	54419	4	7	4	6
chr10-855	chr10	24500000	24525000	14	913	1	305	54420	4	7	4	6
chr10-856	chr10	24525000	24550000	15	913	1	305	54421	4	7	4	6
chr10-857	chr10	24550000	24575000	16	913	1	305	54422	4	7	4	6
chr10-858	chr10	24575000	24600000	17	913	1	305	54423	4	7	4	6
chr10-859	chr10	24600000	24625000	18	913	1	305	54424	4	7	4	6
chr10-860	chr10	24625000	24650000	19	913	1	305	54425	4	7	4	6
chr10-861	chr10	24650000	24675000	20	913	1	305	54426	4	7	4	6
chr10-862	chr10	24675000	24700000	21	913	1	305	54427	4	7	4	6
chr10-863	chr10	24700000	24725000	22	913	1	305	54428	4	7	4	6
chr10-864	chr10	24725000	24750000	23	913	1	305	54429	4	7	4	6
chr10-865	chr10	24750000	24775000	24	913	1	305	54430	4	7	4	6
chr10-866	chr10	24775000	24800000	25	913	1	305	54431	4	7	4	6
chr10-867	chr10	24800000	24825000	26	913	1	305	54432	4	7	4	6
chr10-868	chr10	24825000	24850000	27	913	1	305	54433	4	7	4	6
chr10-869	chr10	24850000	24875000	28	913	1	305	54434	4	7	4	6
chr10-870	chr10	24875000	24900000	29	913	1	305	54435	4	7	4	6
chr10-871	chr10	24900000	24925000	30	913	1	305	54436	4	7	4	6
chr10-872	chr10	24925000	24950000	31	913	1	305	54437	4	7	4	6
chr10-873	chr10	24950000	24975000	32	913	1	305	54438	4	7	4	6
chr10-874	chr10	24975000	25000000	33	913	1	305	54439	4	7	4	6
chr10-875	chr10	25000000	25025000	34	913	1	305	54440	4	7	4	6
chr10-876	chr10	25025000	25050000	35	913	1	305	54441	4	7	4	6
chr10-877	chr10	25050000	25075000	36	913	1	305	54442	4	7	4	6
chr10-878	chr10	25075000	25100000	37	913	1	305	54443	4	7	4	6
chr10-879	chr10	25100000	25125000	38	913	1	305	54444	4	7	4	6
chr10-880	chr10	25125000	25150000	39	913	1	305	54445	4	7	4	6
chr10-881	chr10	25150000	25175000	40	913	1	305	54446	4	7	4	6
chr10-882	chr10	25175000	25200000	41	913	1	305	54447	4	7	4	6
chr10-883	chr10	25200000	25225000	42	913	1	305	54448	4	7	4	6
chr10-884	chr10	25225000	25250000	43	913	1	305	54449	4	7	4	6
chr10-885	chr10	25250000	25275000	44	913	1	305	54450	4	7	4	6
chr10-886	chr10	25275000	25300000	45	913	1	305	54451	4	7	4	6
chr10-887	chr10	25300000	25325000	46	913	1	305	54452	4	7	4	6
chr10-888	chr10	25325000	25350000	47	913	1	305	54453	4	7	4	6
chr10-889	chr10	25350000	25375000	48	913	1	305	54454	4	7	4	6
chr10-890	chr10	25375000	25400000	49	913	1	305	54455	4	7	4	6
chr10-891	chr10	25400000	25425000	50	913	1	305	54456	4	7	4	6
chr10-892	chr10	25425000	25450000	51	913	1	305	54457	4	7	4	6
chr10-893	chr10	25450000	25475000	52	913	1	305	54458	4	7	4	6
chr10-894	chr10	25475000	25500000	53	913	1	305	54459	4	7	4	6
chr10-895	chr10	25500000	25525000	54	913	1	305	54460	4	7	4	6
chr10-896	chr10	25525000	25550000	55	913	1	305	54461	4	7	4	6
chr10-897	chr10	25550000	25575000	56	913	1	305	54462	4	7	4	6
chr10-898	chr10	25575000	25600000	57	913	1	305	54463	4	7	4	6
chr10-899	chr10	25600000	25625000	58	913	1	305	54464	4	7	4	6
chr10-900	chr10	25625000	25650000	59	913	1	305	54465	4	7	4	6
chr10-901	chr10	25650000	25675000	60	913	1	305	54466	4	7	4	6
chr10-902	chr10	25675000	25700000	1	914	2	305	54467	9	1	2	3
chr10-903	chr10	25700000	25725000	2	914	2	305	54468	9	1	2	3
chr10-904	chr10	25725000	25750000	3	914	2	305	54469	9	1	2	3
chr10-905	chr10	25750000	25775000	4	914	2	305	54470	9	1	2	3
chr10-906	chr10	25775000	25800000	5	914	2	305	54471	9	1	2	3
chr10-907	chr10	25800000	25825000	6	914	2	305	54472	9	1	2	3
chr10-908	chr10	25825000	25850000	7	914	2	305	54473	9	1	2	3
chr10-909	chr10	25850000	25875000	8	914	2	305	54474	9	1	2	3
chr10-910	chr10	25875000	25900000	9	914	2	305	54475	9	1	2	3
chr10-911	chr10	25900000	25925000	10	914	2	305	54476	9	1	2	3
chr10-912	chr10	25925000	25950000	11	914	2	305	54477	9	1	2	3
chr10-913	chr10	25950000	25975000	12	914	2	305	54478	9	1	2	3
chr10-914	chr10	25975000	26000000	13	914	2	305	54479	9	1	2	3
chr10-915	chr10	26000000	26025000	14	914	2	305	54480	9	1	2	3
chr10-916	chr10	26025000	26050000	15	914	2	305	54481	9	1	2	3
chr10-917	chr10	26050000	26075000	16	914	2	305	54482	9	1	2	3
chr10-918	chr10	26075000	26100000	17	914	2	305	54483	9	1	2	3
chr10-919	chr10	26100000	26125000	18	914	2	305	54484	9	1	2	3
chr10-920	chr10	26125000	26150000	19	914	2	305	54485	9	1	2	3
chr10-921	chr10	26150000	26175000	20	914	2	305	54486	9	1	2	3
chr10-922	chr10	26175000	26200000	21	914	2	305	54487	9	1	2	3
chr10-923	chr10	26200000	26225000	22	914	2	305	54488	9	1	2	3
chr10-924	chr10	26225000	26250000	23	914	2	305	54489	9	1	2	3
chr10-925	chr10	26250000	26275000	24	914	2	305	54490	9	1	2	3
chr10-926	chr10	26275000	26300000	25	914	2	305	54491	9	1	2	3
chr10-927	chr10	26300000	26325000	26	914	2	305	54492	9	1	2	3
chr10-928	chr10	26325000	26350000	27	914	2	305	54493	9	1	2	3
chr10-929	chr10	26350000	26375000	28	914	2	305	54494	9	1	2	3
chr10-930	chr10	26375000	26400000	29	914	2	305	54495	9	1	2	3
chr10-931	chr10	26400000	26425000	30	914	2	305	54496	9	1	2	3
chr10-932	chr10	26425000	26450000	31	914	2	305	54497	9	1	2	3
chr10-933	chr10	26450000	26475000	32	914	2	305	54498	9	1	2	3
chr10-934	chr10	26475000	26500000	33	914	2	305	54499	9	1	2	3
chr10-935	chr10	26500000	26525000	34	914	2	305	54500	9	1	2	3
chr10-936	chr10	26525000	26550000	35	914	2	305	54501	9	1	2	3
chr10-937	chr10	26550000	26575000	36	914	2	305	54502	9	1	2	3
chr10-938	chr10	26575000	26600000	37	914	2	305	54503	9	1	2	3
chr10-939	chr10	26600000	26625000	38	914	2	305	54504	9	1	2	3
chr10-940	chr10	26625000	26650000	39	914	2	305	54505	9	1	2	3
chr10-941	chr10	26650000	26675000	40	914	2	305	54506	9	1	2	3
chr10-942	chr10	26675000	26700000	41	914	2	305	54507	9	1	2	3
chr10-943	chr10	26700000	26725000	42	914	2	305	54508	9	1	2	3
chr10-944	chr10	26725000	26750000	43	914	2	305	54509	9	1	2	3
chr10-945	chr10	26750000	26775000	44	914	2	305	54510	9	1	2	3
chr10-946	chr10	26775000	26800000	45	914	2	305	54511	9	1	2	3
chr10-947	chr10	26800000	26825000	46	914	2	305	54512	9	1	2	3
chr10-948	chr10	26825000	26850000	47	914	2	305	54513	9	1	2	3
chr10-949	chr10	26850000	26875000	48	914	2	305	54514	9	1	2	3
chr10-950	chr10	26875000	26900000	49	914	2	305	54515	9	1	2	3
chr10-951	chr10	26900000	26925000	50	914	2	305	54516	9	1	2	3
chr10-952	chr10	26925000	26950000	51	914	2	305	54517	9	1	2	3
chr10-953	chr10	26950000	26975000	52	914	2	305	54518	9	1	2	3
chr10-954	chr10	26975000	27000000	53	914	2	305	54519	9	1	2	3
chr10-955	chr10	27000000	27025000	54	914	2	305	54520	9	1	2	3
chr10-956	chr10	27025000	27050000	55	914	2	305	54521	9	1	2	3
chr10-957	chr10	27050000	27075000	56	914	2	305	54522	9	1	2	3
chr10-958	chr10	27075000	27100000	57	914	2	305	54523	9	1	2	3
chr10-959	chr10	27100000	27125000	58	914	2	305	54524	9	1	2	3
chr10-960	chr10	27125000	27150000	59	914	2	305	54525	9	1	2	3
chr10-961	chr10	27150000	27175000	60	914	2	305	54526	9	1	2	3
chr10-962	chr10	27175000	27200000	1	915	3	305	54527	5	9	9	5
chr10-963	chr10	27200000	27225000	2	915	3	305	54528	5	9	9	5
chr10-964	chr10	27225000	27250000	3	915	3	305	54529	5	9	9	5
chr10-965	chr10	27250000	27275000	4	915	3	305	54530	5	9	9	5
chr10-966	chr10	27275000	27300000	5	915	3	305	54531	5	9	9	5
chr10-967	chr10	27300000	27325000	6	915	3	305	54532	5	9	9	5
chr10-968	chr10	27325000	27350000	7	915	3	305	54533	5	9	9	5
chr10-969	chr10	27350000	27375000	8	915	3	305	54534	5	9	9	5
chr10-970	chr10	27375000	27400000	9	915	3	305	54535	5	9	9	5
chr10-971	chr10	27400000	27425000	10	915	3	305	54536	5	9	9	5
chr10-972	chr10	27425000	27450000	11	915	3	305	54537	5	9	9	5
chr10-973	chr10	27450000	27475000	12	915	3	305	54538	5	9	9	5
chr10-974	chr10	27475000	27500000	13	915	3	305	54539	5	9	9	5
chr10-975	chr10	27500000	27525000	14	915	3	305	54540	5	9	9	5
chr10-976	chr10	27525000	27550000	15	915	3	305	54541	5	9	9	5
chr10-977	chr10	27550000	27575000	16	915	3	305	54542	5	9	9	5
chr10-978	chr10	27575000	27600000	17	915	3	305	54543	5	9	9	5
chr10-979	chr10	27600000	27625000	18	915	3	305	54544	5	9	9	5
chr10-980	chr10	27625000	27650000	19	915	3	305	54545	5	9	9	5
chr10-981	chr10	27650000	27675000	20	915	3	305	54546	5	9	9	5
chr10-982	chr10	27675000	27700000	21	915	3	305	54547	5	9	9	5
chr10-983	chr10	27700000	27725000	22	915	3	305	54548	5	9	9	5
chr10-984	chr10	27725000	27750000	23	915	3	305	54549	5	9	9	5
chr10-985	chr10	27750000	27775000	24	915	3	305	54550	5	9	9	5
chr10-986	chr10	27775000	27800000	25	915	3	305	54551	5	9	9	5
chr10-987	chr10	27800000	27825000	26	915	3	305	54552	5	9	9	5
chr10-988	chr10	27825000	27850000	27	915	3	305	54553	5	9	9	5
chr10-989	chr10	27850000	27875000	28	915	3	305	54554	5	9	9	5
chr10-990	chr10	27875000	27900000	29	915	3	305	54555	5	9	9	5
chr10-991	chr10	27900000	27925000	30	915	3	305	54556	5	9	9	5
chr10-992	chr10	27925000	27950000	31	915	3	305	54557	5	9	9	5
chr10-993	chr10	27950000	27975000	32	915	3	305	54558	5	9	9	5
chr10-994	chr10	27975000	28000000	33	915	3	305	54559	5	9	9	5
chr10-995	chr10	28000000	28025000	34	915	3	305	54560	5	9	9	5
chr10-996	chr10	28025000	28050000	35	915	3	305	54561	5	9	9	5
chr10-997	chr10	28050000	28075000	36	915	3	305	54562	5	9	9	5
chr10-998	chr10	28075000	28100000	37	915	3	305	54563	5	9	9	5
chr10-999	chr10	28100000	28125000	38	915	3	305	54564	5	9	9	5
chr10-1000	chr10	28125000	28150000	39	915	3	305	54565	5	9	9	5
chr10-1001	chr10	28150000	28175000	40	915	3	305	54566	5	9	9	5
chr10-1002	chr10	28175000	28200000	41	915	3	305	54567	5	9	9	5
chr10-1003	chr10	28200000	28225000	42	915	3	305	54568	5	9	9	5
chr10-1004	chr10	28225000	28250000	43	915	3	305	54569	5	9	9	5
chr10-1005	chr10	28250000	28275000	44	915	3	305	54570	5	9	9	5
chr10-1006	chr10	28275000	28300000	45	915	3	305	54571	5	9	9	5
chr10-1007	chr10	28300000	28325000	46	915	3	305	54572	5	9	9	5
chr10-1008	chr10	28325000	28350000	47	915	3	305	54573	5	9	9	5
chr10-1009	chr10	28350000	28375000	48	915	3	305	54574	5	9	9	5
chr10-1010	chr10	28375000	28400000	49	915	3	305	54575	5	9	9	5
chr10-1011	chr10	28400000	28425000	50	915	3	305	54576	5	9	9	5
chr10-1012	chr10	28425000	28450000	51	915	3	305	54577	5	9	9	5
chr10-1013	chr10	28450000	28475000	52	915	3	305	54578	5	9	9	5
chr10-1014	chr10	28475000	28500000	53	915	3	305	54579	5	9	9	5
chr10-1015	chr10	28500000	28525000	54	915	3	305	54580	5	9	9	5
chr10-1016	chr10	28525000	28550000	55	915	3	305	54581	5	9	9	5
chr10-1017	chr10	28550000	28575000	56	915	3	305	54582	5	9	9	5
chr10-1018	chr10	28575000	28600000	57	915	3	305	54583	5	9	9	5
chr10-1019	chr10	28600000	28625000	58	915	3	305	54584	5	9	9	5
chr10-1020	chr10	28625000	28650000	59	915	3	305	54585	5	9	9	5
chr10-1021	chr10	28650000	28675000	60	915	3	305	54586	5	9	9	5
chr10-1022	chr10	28675000	28700000	1	916	1	306	54587	1	4	7	3
chr10-1023	chr10	28700000	28725000	2	916	1	306	54588	1	4	7	3
chr10-1024	chr10	28725000	28750000	3	916	1	306	54589	1	4	7	3
chr10-1025	chr10	28750000	28775000	4	916	1	306	54590	1	4	7	3
chr10-1026	chr10	28775000	28800000	5	916	1	306	54591	1	4	7	3
chr10-1027	chr10	28800000	28825000	6	916	1	306	54592	1	4	7	3
chr10-1028	chr10	28825000	28850000	7	916	1	306	54593	1	4	7	3
chr10-1029	chr10	28850000	28875000	8	916	1	306	54594	1	4	7	3
chr10-1030	chr10	28875000	28900000	9	916	1	306	54595	1	4	7	3
chr10-1031	chr10	28900000	28925000	10	916	1	306	54596	1	4	7	3
chr10-1032	chr10	28925000	28950000	11	916	1	306	54597	1	4	7	3
chr10-1033	chr10	28950000	28975000	12	916	1	306	54598	1	4	7	3
chr10-1034	chr10	28975000	29000000	13	916	1	306	54599	1	4	7	3
chr10-1035	chr10	29000000	29025000	14	916	1	306	54600	1	4	7	3
chr10-1036	chr10	29025000	29050000	15	916	1	306	54601	1	4	7	3
chr10-1037	chr10	29050000	29075000	16	916	1	306	54602	1	4	7	3
chr10-1038	chr10	29075000	29100000	17	916	1	306	54603	1	4	7	3
chr10-1039	chr10	29100000	29125000	18	916	1	306	54604	1	4	7	3
chr10-1040	chr10	29125000	29150000	19	916	1	306	54605	1	4	7	3
chr10-1041	chr10	29150000	29175000	20	916	1	306	54606	1	4	7	3
chr10-1042	chr10	29175000	29200000	21	916	1	306	54607	1	4	7	3
chr10-1043	chr10	29200000	29225000	22	916	1	306	54608	1	4	7	3
chr10-1044	chr10	29225000	29250000	23	916	1	306	54609	1	4	7	3
chr10-1045	chr10	29250000	29275000	24	916	1	306	54610	1	4	7	3
chr10-1046	chr10	29275000	29300000	25	916	1	306	54611	1	4	7	3
chr10-1047	chr10	29300000	29325000	26	916	1	306	54612	1	4	7	3
chr10-1048	chr10	29325000	29350000	27	916	1	306	54613	1	4	7	3
chr10-1049	chr10	29350000	29375000	28	916	1	306	54614	1	4	7	3
chr10-1050	chr10	29375000	29400000	29	916	1	306	54615	1	4	7	3
chr10-1051	chr10	29400000	29425000	30	916	1	306	54616	1	4	7	3
chr10-1052	chr10	29425000	29450000	31	916	1	306	54617	1	4	7	3
chr10-1053	chr10	29450000	29475000	32	916	1	306	54618	1	4	7	3
chr10-1054	chr10	29475000	29500000	33	916	1	306	54619	1	4	7	3
chr10-1055	chr10	29500000	29525000	34	916	1	306	54620	1	4	7	3
chr10-1056	chr10	29525000	29550000	35	916	1	306	54621	1	4	7	3
chr10-1057	chr10	29550000	29575000	36	916	1	306	54622	1	4	7	3
chr10-1058	chr10	29575000	29600000	37	916	1	306	54623	1	4	7	3
chr10-1059	chr10	29600000	29625000	38	916	1	306	54624	1	4	7	3
chr10-1060	chr10	29625000	29650000	39	916	1	306	54625	1	4	7	3
chr10-1061	chr10	29650000	29675000	40	916	1	306	54626	1	4	7	3
chr10-1062	chr10	29675000	29700000	41	916	1	306	54627	1	4	7	3
chr10-1063	chr10	29700000	29725000	42	916	1	306	54628	1	4	7	3
chr10-1064	chr10	29725000	29750000	43	916	1	306	54629	1	4	7	3
chr10-1065	chr10	29750000	29775000	44	916	1	306	54630	1	4	7	3
chr10-1066	chr10	29775000	29800000	45	916	1	306	54631	1	4	7	3
chr10-1067	chr10	29800000	29825000	46	916	1	306	54632	1	4	7	3
chr10-1068	chr10	29825000	29850000	47	916	1	306	54633	1	4	7	3
chr10-1069	chr10	29850000	29875000	48	916	1	306	54634	1	4	7	3
chr10-1070	chr10	29875000	29900000	49	916	1	306	54635	1	4	7	3
chr10-1071	chr10	29900000	29925000	50	916	1	306	54636	1	4	7	3
chr10-1072	chr10	29925000	29950000	51	916	1	306	54637	1	4	7	3
chr10-1073	chr10	29950000	29975000	52	916	1	306	54638	1	4	7	3
chr10-1074	chr10	29975000	30000000	53	916	1	306	54639	1	4	7	3
chr10-1075	chr10	30000000	30025000	54	916	1	306	54640	1	4	7	3
chr10-1076	chr10	30025000	30050000	55	916	1	306	54641	1	4	7	3
chr10-1077	chr10	30050000	30075000	56	916	1	306	54642	1	4	7	3
chr10-1078	chr10	30075000	30100000	57	916	1	306	54643	1	4	7	3
chr10-1079	chr10	30100000	30125000	58	916	1	306	54644	1	4	7	3
chr10-1080	chr10	30125000	30150000	59	916	1	306	54645	1	4	7	3
chr10-1081	chr10	30150000	30175000	60	916	1	306	54646	1	4	7	3
chr10-1082	chr10	30175000	30200000	1	917	2	306	54647	1	9	2	3
chr10-1083	chr10	30200000	30225000	2	917	2	306	54648	1	9	2	3
chr10-1084	chr10	30225000	30250000	3	917	2	306	54649	1	9	2	3
chr10-1085	chr10	30250000	30275000	4	917	2	306	54650	1	9	2	3
chr10-1086	chr10	30275000	30300000	5	917	2	306	54651	1	9	2	3
chr10-1087	chr10	30300000	30325000	6	917	2	306	54652	1	9	2	3
chr10-1088	chr10	30325000	30350000	7	917	2	306	54653	1	9	2	3
chr10-1089	chr10	30350000	30375000	8	917	2	306	54654	1	9	2	3
chr10-1090	chr10	30375000	30400000	9	917	2	306	54655	1	9	2	3
chr10-1091	chr10	30400000	30425000	10	917	2	306	54656	1	9	2	3
chr10-1092	chr10	30425000	30450000	11	917	2	306	54657	1	9	2	3
chr10-1093	chr10	30450000	30475000	12	917	2	306	54658	1	9	2	3
chr10-1094	chr10	30475000	30500000	13	917	2	306	54659	1	9	2	3
chr10-1095	chr10	30500000	30525000	14	917	2	306	54660	1	9	2	3
chr10-1096	chr10	30525000	30550000	15	917	2	306	54661	1	9	2	3
chr10-1097	chr10	30550000	30575000	16	917	2	306	54662	1	9	2	3
chr10-1098	chr10	30575000	30600000	17	917	2	306	54663	1	9	2	3
chr10-1099	chr10	30600000	30625000	18	917	2	306	54664	1	9	2	3
chr10-1100	chr10	30625000	30650000	19	917	2	306	54665	1	9	2	3
chr10-1101	chr10	30650000	30675000	20	917	2	306	54666	1	9	2	3
chr10-1102	chr10	30675000	30700000	21	917	2	306	54667	1	9	2	3
chr10-1103	chr10	30700000	30725000	22	917	2	306	54668	1	9	2	3
chr10-1104	chr10	30725000	30750000	23	917	2	306	54669	1	9	2	3
chr10-1105	chr10	30750000	30775000	24	917	2	306	54670	1	9	2	3
chr10-1106	chr10	30775000	30800000	25	917	2	306	54671	1	9	2	3
chr10-1107	chr10	30800000	30825000	26	917	2	306	54672	1	9	2	3
chr10-1108	chr10	30825000	30850000	27	917	2	306	54673	1	9	2	3
chr10-1109	chr10	30850000	30875000	28	917	2	306	54674	1	9	2	3
chr10-1110	chr10	30875000	30900000	29	917	2	306	54675	1	9	2	3
chr10-1111	chr10	30900000	30925000	30	917	2	306	54676	1	9	2	3
chr10-1112	chr10	30925000	30950000	31	917	2	306	54677	1	9	2	3
chr10-1113	chr10	30950000	30975000	32	917	2	306	54678	1	9	2	3
chr10-1114	chr10	30975000	31000000	33	917	2	306	54679	1	9	2	3
chr10-1115	chr10	31000000	31025000	34	917	2	306	54680	1	9	2	3
chr10-1116	chr10	31025000	31050000	35	917	2	306	54681	1	9	2	3
chr10-1117	chr10	31050000	31075000	36	917	2	306	54682	1	9	2	3
chr10-1118	chr10	31075000	31100000	37	917	2	306	54683	1	9	2	3
chr10-1119	chr10	31100000	31125000	38	917	2	306	54684	1	9	2	3
chr10-1120	chr10	31125000	31150000	39	917	2	306	54685	1	9	2	3
chr10-1121	chr10	31150000	31175000	40	917	2	306	54686	1	9	2	3
chr10-1122	chr10	31175000	31200000	41	917	2	306	54687	1	9	2	3
chr10-1123	chr10	31200000	31225000	42	917	2	306	54688	1	9	2	3
chr10-1124	chr10	31225000	31250000	43	917	2	306	54689	1	9	2	3
chr10-1125	chr10	31250000	31275000	44	917	2	306	54690	1	9	2	3
chr10-1126	chr10	31275000	31300000	45	917	2	306	54691	1	9	2	3
chr10-1127	chr10	31300000	31325000	46	917	2	306	54692	1	9	2	3
chr10-1128	chr10	31325000	31350000	47	917	2	306	54693	1	9	2	3
chr10-1129	chr10	31350000	31375000	48	917	2	306	54694	1	9	2	3
chr10-1130	chr10	31375000	31400000	49	917	2	306	54695	1	9	2	3
chr10-1131	chr10	31400000	31425000	50	917	2	306	54696	1	9	2	3
chr10-1132	chr10	31425000	31450000	51	917	2	306	54697	1	9	2	3
chr10-1133	chr10	31450000	31475000	52	917	2	306	54698	1	9	2	3
chr10-1134	chr10	31475000	31500000	53	917	2	306	54699	1	9	2	3
chr10-1135	chr10	31500000	31525000	54	917	2	306	54700	1	9	2	3
chr10-1136	chr10	31525000	31550000	55	917	2	306	54701	1	9	2	3
chr10-1137	chr10	31550000	31575000	56	917	2	306	54702	1	9	2	3
chr10-1138	chr10	31575000	31600000	57	917	2	306	54703	1	9	2	3
chr10-1139	chr10	31600000	31625000	58	917	2	306	54704	1	9	2	3
chr10-1140	chr10	31625000	31650000	59	917	2	306	54705	1	9	2	3
chr10-1141	chr10	31650000	31675000	60	917	2	306	54706	1	9	2	3
chr10-1142	chr10	31675000	31700000	1	918	3	306	54707	9	3	2	5
chr10-1143	chr10	31700000	31725000	2	918	3	306	54708	9	3	2	5
chr10-1144	chr10	31725000	31750000	3	918	3	306	54709	9	3	2	5
chr10-1145	chr10	31750000	31775000	4	918	3	306	54710	9	3	2	5
chr10-1146	chr10	31775000	31800000	5	918	3	306	54711	9	3	2	5
chr10-1147	chr10	31800000	31825000	6	918	3	306	54712	9	3	2	5
chr10-1148	chr10	31825000	31850000	7	918	3	306	54713	9	3	2	5
chr10-1149	chr10	31850000	31875000	8	918	3	306	54714	9	3	2	5
chr10-1150	chr10	31875000	31900000	9	918	3	306	54715	9	3	2	5
chr10-1151	chr10	31900000	31925000	10	918	3	306	54716	9	3	2	5
chr10-1152	chr10	31925000	31950000	11	918	3	306	54717	9	3	2	5
chr10-1153	chr10	31950000	31975000	12	918	3	306	54718	9	3	2	5
chr10-1154	chr10	31975000	32000000	13	918	3	306	54719	9	3	2	5
chr10-1155	chr10	32000000	32025000	14	918	3	306	54720	9	3	2	5
chr10-1156	chr10	32025000	32050000	15	918	3	306	54721	9	3	2	5
chr10-1157	chr10	32050000	32075000	16	918	3	306	54722	9	3	2	5
chr10-1158	chr10	32075000	32100000	17	918	3	306	54723	9	3	2	5
chr10-1159	chr10	32100000	32125000	18	918	3	306	54724	9	3	2	5
chr10-1160	chr10	32125000	32150000	19	918	3	306	54725	9	3	2	5
chr10-1161	chr10	32150000	32175000	20	918	3	306	54726	9	3	2	5
chr10-1162	chr10	32175000	32200000	21	918	3	306	54727	9	3	2	5
chr10-1163	chr10	32200000	32225000	22	918	3	306	54728	9	3	2	5
chr10-1164	chr10	32225000	32250000	23	918	3	306	54729	9	3	2	5
chr10-1165	chr10	32250000	32275000	24	918	3	306	54730	9	3	2	5
chr10-1166	chr10	32275000	32300000	25	918	3	306	54731	9	3	2	5
chr10-1167	chr10	32300000	32325000	26	918	3	306	54732	9	3	2	5
chr10-1168	chr10	32325000	32350000	27	918	3	306	54733	9	3	2	5
chr10-1169	chr10	32350000	32375000	28	918	3	306	54734	9	3	2	5
chr10-1170	chr10	32375000	32400000	29	918	3	306	54735	9	3	2	5
chr10-1171	chr10	32400000	32425000	30	918	3	306	54736	9	3	2	5
chr10-1172	chr10	32425000	32450000	31	918	3	306	54737	9	3	2	5
chr10-1173	chr10	32450000	32475000	32	918	3	306	54738	9	3	2	5
chr10-1174	chr10	32475000	32500000	33	918	3	306	54739	9	3	2	5
chr10-1175	chr10	32500000	32525000	34	918	3	306	54740	9	3	2	5
chr10-1176	chr10	32525000	32550000	35	918	3	306	54741	9	3	2	5
chr10-1177	chr10	32550000	32575000	36	918	3	306	54742	9	3	2	5
chr10-1178	chr10	32575000	32600000	37	918	3	306	54743	9	3	2	5
chr10-1179	chr10	32600000	32625000	38	918	3	306	54744	9	3	2	5
chr10-1180	chr10	32625000	32650000	39	918	3	306	54745	9	3	2	5
chr10-1181	chr10	32650000	32675000	40	918	3	306	54746	9	3	2	5
chr10-1182	chr10	32675000	32700000	41	918	3	306	54747	9	3	2	5
chr10-1183	chr10	32700000	32725000	42	918	3	306	54748	9	3	2	5
chr10-1184	chr10	32725000	32750000	43	918	3	306	54749	9	3	2	5
chr10-1185	chr10	32750000	32775000	44	918	3	306	54750	9	3	2	5
chr10-1186	chr10	32775000	32800000	45	918	3	306	54751	9	3	2	5
chr10-1187	chr10	32800000	32825000	46	918	3	306	54752	9	3	2	5
chr10-1188	chr10	32825000	32850000	47	918	3	306	54753	9	3	2	5
chr10-1189	chr10	32850000	32875000	48	918	3	306	54754	9	3	2	5
chr10-1190	chr10	32875000	32900000	49	918	3	306	54755	9	3	2	5
chr10-1191	chr10	32900000	32925000	50	918	3	306	54756	9	3	2	5
chr10-1192	chr10	32925000	32950000	51	918	3	306	54757	9	3	2	5
chr10-1193	chr10	32950000	32975000	52	918	3	306	54758	9	3	2	5
chr10-1194	chr10	32975000	33000000	53	918	3	306	54759	9	3	2	5
chr10-1195	chr10	33000000	33025000	54	918	3	306	54760	9	3	2	5
chr10-1196	chr10	33025000	33050000	55	918	3	306	54761	9	3	2	5
chr10-1197	chr10	33050000	33075000	56	918	3	306	54762	9	3	2	5
chr10-1198	chr10	33075000	33100000	57	918	3	306	54763	9	3	2	5
chr10-1199	chr10	33100000	33125000	58	918	3	306	54764	9	3	2	5
chr10-1200	chr10	33125000	33150000	59	918	3	306	54765	9	3	2	5
chr10-1201	chr10	33150000	33175000	60	918	3	306	54766	9	3	2	5
chr10-1202	chr10	33175000	33200000	1	919	1	307	54767	4	6	6	7
chr10-1203	chr10	33200000	33225000	2	919	1	307	54768	4	6	6	7
chr10-1204	chr10	33225000	33250000	3	919	1	307	54769	4	6	6	7
chr10-1205	chr10	33250000	33275000	4	919	1	307	54770	4	6	6	7
chr10-1206	chr10	33275000	33300000	5	919	1	307	54771	4	6	6	7
chr10-1207	chr10	33300000	33325000	6	919	1	307	54772	4	6	6	7
chr10-1208	chr10	33325000	33350000	7	919	1	307	54773	4	6	6	7
chr10-1209	chr10	33350000	33375000	8	919	1	307	54774	4	6	6	7
chr10-1210	chr10	33375000	33400000	9	919	1	307	54775	4	6	6	7
chr10-1211	chr10	33400000	33425000	10	919	1	307	54776	4	6	6	7
chr10-1212	chr10	33425000	33450000	11	919	1	307	54777	4	6	6	7
chr10-1213	chr10	33450000	33475000	12	919	1	307	54778	4	6	6	7
chr10-1214	chr10	33475000	33500000	13	919	1	307	54779	4	6	6	7
chr10-1215	chr10	33500000	33525000	14	919	1	307	54780	4	6	6	7
chr10-1216	chr10	33525000	33550000	15	919	1	307	54781	4	6	6	7
chr10-1217	chr10	33550000	33575000	16	919	1	307	54782	4	6	6	7
chr10-1218	chr10	33575000	33600000	17	919	1	307	54783	4	6	6	7
chr10-1219	chr10	33600000	33625000	18	919	1	307	54784	4	6	6	7
chr10-1220	chr10	33625000	33650000	19	919	1	307	54785	4	6	6	7
chr10-1221	chr10	33650000	33675000	20	919	1	307	54786	4	6	6	7
chr10-1222	chr10	33675000	33700000	21	919	1	307	54787	4	6	6	7
chr10-1223	chr10	33700000	33725000	22	919	1	307	54788	4	6	6	7
chr10-1224	chr10	33725000	33750000	23	919	1	307	54789	4	6	6	7
chr10-1225	chr10	33750000	33775000	24	919	1	307	54790	4	6	6	7
chr10-1226	chr10	33775000	33800000	25	919	1	307	54791	4	6	6	7
chr10-1227	chr10	33800000	33825000	26	919	1	307	54792	4	6	6	7
chr10-1228	chr10	33825000	33850000	27	919	1	307	54793	4	6	6	7
chr10-1229	chr10	33850000	33875000	28	919	1	307	54794	4	6	6	7
chr10-1230	chr10	33875000	33900000	29	919	1	307	54795	4	6	6	7
chr10-1231	chr10	33900000	33925000	30	919	1	307	54796	4	6	6	7
chr10-1232	chr10	33925000	33950000	31	919	1	307	54797	4	6	6	7
chr10-1233	chr10	33950000	33975000	32	919	1	307	54798	4	6	6	7
chr10-1234	chr10	33975000	34000000	33	919	1	307	54799	4	6	6	7
chr10-1235	chr10	34000000	34025000	34	919	1	307	54800	4	6	6	7
chr10-1236	chr10	34025000	34050000	35	919	1	307	54801	4	6	6	7
chr10-1237	chr10	34050000	34075000	36	919	1	307	54802	4	6	6	7
chr10-1238	chr10	34075000	34100000	37	919	1	307	54803	4	6	6	7
chr10-1239	chr10	34100000	34125000	38	919	1	307	54804	4	6	6	7
chr10-1240	chr10	34125000	34150000	39	919	1	307	54805	4	6	6	7
chr10-1241	chr10	34150000	34175000	40	919	1	307	54806	4	6	6	7
chr10-1242	chr10	34175000	34200000	41	919	1	307	54807	4	6	6	7
chr10-1243	chr10	34200000	34225000	42	919	1	307	54808	4	6	6	7
chr10-1244	chr10	34225000	34250000	43	919	1	307	54809	4	6	6	7
chr10-1245	chr10	34250000	34275000	44	919	1	307	54810	4	6	6	7
chr10-1246	chr10	34275000	34300000	45	919	1	307	54811	4	6	6	7
chr10-1247	chr10	34300000	34325000	46	919	1	307	54812	4	6	6	7
chr10-1248	chr10	34325000	34350000	47	919	1	307	54813	4	6	6	7
chr10-1249	chr10	34350000	34375000	48	919	1	307	54814	4	6	6	7
chr10-1250	chr10	34375000	34400000	49	919	1	307	54815	4	6	6	7
chr10-1251	chr10	34400000	34425000	50	919	1	307	54816	4	6	6	7
chr10-1252	chr10	34425000	34450000	51	919	1	307	54817	4	6	6	7
chr10-1253	chr10	34450000	34475000	52	919	1	307	54818	4	6	6	7
chr10-1254	chr10	34475000	34500000	53	919	1	307	54819	4	6	6	7
chr10-1255	chr10	34500000	34525000	54	919	1	307	54820	4	6	6	7
chr10-1256	chr10	34525000	34550000	55	919	1	307	54821	4	6	6	7
chr10-1257	chr10	34550000	34575000	56	919	1	307	54822	4	6	6	7
chr10-1258	chr10	34575000	34600000	57	919	1	307	54823	4	6	6	7
chr10-1259	chr10	34600000	34625000	58	919	1	307	54824	4	6	6	7
chr10-1260	chr10	34625000	34650000	59	919	1	307	54825	4	6	6	7
chr10-1261	chr10	34650000	34675000	60	919	1	307	54826	4	6	6	7
chr10-1262	chr10	34675000	34700000	1	920	2	307	54827	5	8	5	9
chr10-1263	chr10	34700000	34725000	2	920	2	307	54828	5	8	5	9
chr10-1264	chr10	34725000	34750000	3	920	2	307	54829	5	8	5	9
chr10-1265	chr10	34750000	34775000	4	920	2	307	54830	5	8	5	9
chr10-1266	chr10	34775000	34800000	5	920	2	307	54831	5	8	5	9
chr10-1267	chr10	34800000	34825000	6	920	2	307	54832	5	8	5	9
chr10-1268	chr10	34825000	34850000	7	920	2	307	54833	5	8	5	9
chr10-1269	chr10	34850000	34875000	8	920	2	307	54834	5	8	5	9
chr10-1270	chr10	34875000	34900000	9	920	2	307	54835	5	8	5	9
chr10-1271	chr10	34900000	34925000	10	920	2	307	54836	5	8	5	9
chr10-1272	chr10	34925000	34950000	11	920	2	307	54837	5	8	5	9
chr10-1273	chr10	34950000	34975000	12	920	2	307	54838	5	8	5	9
chr10-1274	chr10	34975000	35000000	13	920	2	307	54839	5	8	5	9
chr10-1275	chr10	35000000	35025000	14	920	2	307	54840	5	8	5	9
chr10-1276	chr10	35025000	35050000	15	920	2	307	54841	5	8	5	9
chr10-1277	chr10	35050000	35075000	16	920	2	307	54842	5	8	5	9
chr10-1278	chr10	35075000	35100000	17	920	2	307	54843	5	8	5	9
chr10-1279	chr10	35100000	35125000	18	920	2	307	54844	5	8	5	9
chr10-1280	chr10	35125000	35150000	19	920	2	307	54845	5	8	5	9
chr10-1281	chr10	35150000	35175000	20	920	2	307	54846	5	8	5	9
chr10-1282	chr10	35175000	35200000	21	920	2	307	54847	5	8	5	9
chr10-1283	chr10	35200000	35225000	22	920	2	307	54848	5	8	5	9
chr10-1284	chr10	35225000	35250000	23	920	2	307	54849	5	8	5	9
chr10-1285	chr10	35250000	35275000	24	920	2	307	54850	5	8	5	9
chr10-1286	chr10	35275000	35300000	25	920	2	307	54851	5	8	5	9
chr10-1287	chr10	35300000	35325000	26	920	2	307	54852	5	8	5	9
chr10-1288	chr10	35325000	35350000	27	920	2	307	54853	5	8	5	9
chr10-1289	chr10	35350000	35375000	28	920	2	307	54854	5	8	5	9
chr10-1290	chr10	35375000	35400000	29	920	2	307	54855	5	8	5	9
chr10-1291	chr10	35400000	35425000	30	920	2	307	54856	5	8	5	9
chr10-1292	chr10	35425000	35450000	31	920	2	307	54857	5	8	5	9
chr10-1293	chr10	35450000	35475000	32	920	2	307	54858	5	8	5	9
chr10-1294	chr10	35475000	35500000	33	920	2	307	54859	5	8	5	9
chr10-1295	chr10	35500000	35525000	34	920	2	307	54860	5	8	5	9
chr10-1296	chr10	35525000	35550000	35	920	2	307	54861	5	8	5	9
chr10-1297	chr10	35550000	35575000	36	920	2	307	54862	5	8	5	9
chr10-1298	chr10	35575000	35600000	37	920	2	307	54863	5	8	5	9
chr10-1299	chr10	35600000	35625000	38	920	2	307	54864	5	8	5	9
chr10-1300	chr10	35625000	35650000	39	920	2	307	54865	5	8	5	9
chr10-1301	chr10	35650000	35675000	40	920	2	307	54866	5	8	5	9
chr10-1302	chr10	35675000	35700000	41	920	2	307	54867	5	8	5	9
chr10-1303	chr10	35700000	35725000	42	920	2	307	54868	5	8	5	9
chr10-1304	chr10	35725000	35750000	43	920	2	307	54869	5	8	5	9
chr10-1305	chr10	35750000	35775000	44	920	2	307	54870	5	8	5	9
chr10-1306	chr10	35775000	35800000	45	920	2	307	54871	5	8	5	9
chr10-1307	chr10	35800000	35825000	46	920	2	307	54872	5	8	5	9
chr10-1308	chr10	35825000	35850000	47	920	2	307	54873	5	8	5	9
chr10-1309	chr10	35850000	35875000	48	920	2	307	54874	5	8	5	9
chr10-1310	chr10	35875000	35900000	49	920	2	307	54875	5	8	5	9
chr10-1311	chr10	35900000	35925000	50	920	2	307	54876	5	8	5	9
chr10-1312	chr10	35925000	35950000	51	920	2	307	54877	5	8	5	9
chr10-1313	chr10	35950000	35975000	52	920	2	307	54878	5	8	5	9
chr10-1314	chr10	35975000	36000000	53	920	2	307	54879	5	8	5	9
chr10-1315	chr10	36000000	36025000	54	920	2	307	54880	5	8	5	9
chr10-1316	chr10	36025000	36050000	55	920	2	307	54881	5	8	5	9
chr10-1317	chr10	36050000	36075000	56	920	2	307	54882	5	8	5	9
chr10-1318	chr10	36075000	36100000	57	920	2	307	54883	5	8	5	9
chr10-1319	chr10	36100000	36125000	58	920	2	307	54884	5	8	5	9
chr10-1320	chr10	36125000	36150000	59	920	2	307	54885	5	8	5	9
chr10-1321	chr10	36150000	36175000	60	920	2	307	54886	5	8	5	9
chr10-1322	chr10	36175000	36200000	1	921	3	307	54887	5	1	2	8
chr10-1323	chr10	36200000	36225000	2	921	3	307	54888	5	1	2	8
chr10-1324	chr10	36225000	36250000	3	921	3	307	54889	5	1	2	8
chr10-1325	chr10	36250000	36275000	4	921	3	307	54890	5	1	2	8
chr10-1326	chr10	36275000	36300000	5	921	3	307	54891	5	1	2	8
chr10-1327	chr10	36300000	36325000	6	921	3	307	54892	5	1	2	8
chr10-1328	chr10	36325000	36350000	7	921	3	307	54893	5	1	2	8
chr10-1329	chr10	36350000	36375000	8	921	3	307	54894	5	1	2	8
chr10-1330	chr10	36375000	36400000	9	921	3	307	54895	5	1	2	8
chr10-1331	chr10	36400000	36425000	10	921	3	307	54896	5	1	2	8
chr10-1332	chr10	36425000	36450000	11	921	3	307	54897	5	1	2	8
chr10-1333	chr10	36450000	36475000	12	921	3	307	54898	5	1	2	8
chr10-1334	chr10	36475000	36500000	13	921	3	307	54899	5	1	2	8
chr10-1335	chr10	36500000	36525000	14	921	3	307	54900	5	1	2	8
chr10-1336	chr10	36525000	36550000	15	921	3	307	54901	5	1	2	8
chr10-1337	chr10	36550000	36575000	16	921	3	307	54902	5	1	2	8
chr10-1338	chr10	36575000	36600000	17	921	3	307	54903	5	1	2	8
chr10-1339	chr10	36600000	36625000	18	921	3	307	54904	5	1	2	8
chr10-1340	chr10	36625000	36650000	19	921	3	307	54905	5	1	2	8
chr10-1341	chr10	36650000	36675000	20	921	3	307	54906	5	1	2	8
chr10-1342	chr10	36675000	36700000	21	921	3	307	54907	5	1	2	8
chr10-1343	chr10	36700000	36725000	22	921	3	307	54908	5	1	2	8
chr10-1344	chr10	36725000	36750000	23	921	3	307	54909	5	1	2	8
chr10-1345	chr10	36750000	36775000	24	921	3	307	54910	5	1	2	8
chr10-1346	chr10	36775000	36800000	25	921	3	307	54911	5	1	2	8
chr10-1347	chr10	36800000	36825000	26	921	3	307	54912	5	1	2	8
chr10-1348	chr10	36825000	36850000	27	921	3	307	54913	5	1	2	8
chr10-1349	chr10	36850000	36875000	28	921	3	307	54914	5	1	2	8
chr10-1350	chr10	36875000	36900000	29	921	3	307	54915	5	1	2	8
chr10-1351	chr10	36900000	36925000	30	921	3	307	54916	5	1	2	8
chr10-1352	chr10	36925000	36950000	31	921	3	307	54917	5	1	2	8
chr10-1353	chr10	36950000	36975000	32	921	3	307	54918	5	1	2	8
chr10-1354	chr10	36975000	37000000	33	921	3	307	54919	5	1	2	8
chr10-1355	chr10	37000000	37025000	34	921	3	307	54920	5	1	2	8
chr10-1356	chr10	37025000	37050000	35	921	3	307	54921	5	1	2	8
chr10-1357	chr10	37050000	37075000	36	921	3	307	54922	5	1	2	8
chr10-1358	chr10	37075000	37100000	37	921	3	307	54923	5	1	2	8
chr10-1359	chr10	37100000	37125000	38	921	3	307	54924	5	1	2	8
chr10-1360	chr10	37125000	37150000	39	921	3	307	54925	5	1	2	8
chr10-1361	chr10	37150000	37175000	40	921	3	307	54926	5	1	2	8
chr10-1362	chr10	37175000	37200000	41	921	3	307	54927	5	1	2	8
chr10-1363	chr10	37200000	37225000	42	921	3	307	54928	5	1	2	8
chr10-1364	chr10	37225000	37250000	43	921	3	307	54929	5	1	2	8
chr10-1365	chr10	37250000	37275000	44	921	3	307	54930	5	1	2	8
chr10-1366	chr10	37275000	37300000	45	921	3	307	54931	5	1	2	8
chr10-1367	chr10	37300000	37325000	46	921	3	307	54932	5	1	2	8
chr10-1368	chr10	37325000	37350000	47	921	3	307	54933	5	1	2	8
chr10-1369	chr10	37350000	37375000	48	921	3	307	54934	5	1	2	8
chr10-1370	chr10	37375000	37400000	49	921	3	307	54935	5	1	2	8
chr10-1371	chr10	37400000	37425000	50	921	3	307	54936	5	1	2	8
chr10-1372	chr10	37425000	37450000	51	921	3	307	54937	5	1	2	8
chr10-1373	chr10	37450000	37475000	52	921	3	307	54938	5	1	2	8
chr10-1374	chr10	37475000	37500000	53	921	3	307	54939	5	1	2	8
chr10-1375	chr10	37500000	37525000	54	921	3	307	54940	5	1	2	8
chr10-1376	chr10	37525000	37550000	55	921	3	307	54941	5	1	2	8
chr10-1377	chr10	37550000	37575000	56	921	3	307	54942	5	1	2	8
chr10-1378	chr10	37575000	37600000	57	921	3	307	54943	5	1	2	8
chr10-1379	chr10	37600000	37625000	58	921	3	307	54944	5	1	2	8
chr10-1380	chr10	37625000	37650000	59	921	3	307	54945	5	1	2	8
chr10-1381	chr10	37650000	37675000	60	921	3	307	54946	5	1	2	8
chr10-1382	chr10	37675000	37700000	1	922	1	308	54947	6	3	6	6
chr10-1383	chr10	37700000	37725000	2	922	1	308	54948	6	3	6	6
chr10-1384	chr10	37725000	37750000	3	922	1	308	54949	6	3	6	6
chr10-1385	chr10	37750000	37775000	4	922	1	308	54950	6	3	6	6
chr10-1386	chr10	37775000	37800000	5	922	1	308	54951	6	3	6	6
chr10-1387	chr10	37800000	37825000	6	922	1	308	54952	6	3	6	6
chr10-1388	chr10	37825000	37850000	7	922	1	308	54953	6	3	6	6
chr10-1389	chr10	37850000	37875000	8	922	1	308	54954	6	3	6	6
chr10-1390	chr10	37875000	37900000	9	922	1	308	54955	6	3	6	6
chr10-1391	chr10	37900000	37925000	10	922	1	308	54956	6	3	6	6
chr10-1392	chr10	37925000	37950000	11	922	1	308	54957	6	3	6	6
chr10-1393	chr10	37950000	37975000	12	922	1	308	54958	6	3	6	6
chr10-1394	chr10	37975000	38000000	13	922	1	308	54959	6	3	6	6
chr10-1395	chr10	38000000	38025000	14	922	1	308	54960	6	3	6	6
chr10-1396	chr10	38025000	38050000	15	922	1	308	54961	6	3	6	6
chr10-1397	chr10	38050000	38075000	16	922	1	308	54962	6	3	6	6
chr10-1398	chr10	38075000	38100000	17	922	1	308	54963	6	3	6	6
chr10-1399	chr10	38100000	38125000	18	922	1	308	54964	6	3	6	6
chr10-1400	chr10	38125000	38150000	19	922	1	308	54965	6	3	6	6
chr10-1401	chr10	38150000	38175000	20	922	1	308	54966	6	3	6	6
chr10-1402	chr10	38175000	38200000	21	922	1	308	54967	6	3	6	6
chr10-1403	chr10	38200000	38225000	22	922	1	308	54968	6	3	6	6
chr10-1404	chr10	38225000	38250000	23	922	1	308	54969	6	3	6	6
chr10-1405	chr10	38250000	38275000	24	922	1	308	54970	6	3	6	6
chr10-1406	chr10	38275000	38300000	25	922	1	308	54971	6	3	6	6
chr10-1407	chr10	38300000	38325000	26	922	1	308	54972	6	3	6	6
chr10-1408	chr10	38325000	38350000	27	922	1	308	54973	6	3	6	6
chr10-1409	chr10	38350000	38375000	28	922	1	308	54974	6	3	6	6
chr10-1410	chr10	38375000	38400000	29	922	1	308	54975	6	3	6	6
chr10-1411	chr10	38400000	38425000	30	922	1	308	54976	6	3	6	6
chr10-1412	chr10	38425000	38450000	31	922	1	308	54977	6	3	6	6
chr10-1413	chr10	38450000	38475000	32	922	1	308	54978	6	3	6	6
chr10-1414	chr10	38475000	38500000	33	922	1	308	54979	6	3	6	6
chr10-1415	chr10	38500000	38525000	34	922	1	308	54980	6	3	6	6
chr10-1416	chr10	38525000	38550000	35	922	1	308	54981	6	3	6	6
chr10-1417	chr10	38550000	38575000	36	922	1	308	54982	6	3	6	6
chr10-1418	chr10	38575000	38600000	37	922	1	308	54983	6	3	6	6
chr10-1419	chr10	38600000	38625000	38	922	1	308	54984	6	3	6	6
chr10-1420	chr10	38625000	38650000	39	922	1	308	54985	6	3	6	6
chr10-1421	chr10	38650000	38675000	40	922	1	308	54986	6	3	6	6
chr10-1422	chr10	38675000	38700000	41	922	1	308	54987	6	3	6	6
chr10-1423	chr10	38700000	38725000	42	922	1	308	54988	6	3	6	6
chr10-1424	chr10	38725000	38750000	43	922	1	308	54989	6	3	6	6
chr10-1426	chr10	38775000	38800000	44	922	1	308	54990	6	3	6	6
chr10-1427	chr10	38800000	38825000	45	922	1	308	54991	6	3	6	6
chr10-1428	chr10	38825000	38850000	46	922	1	308	54992	6	3	6	6
chr10-1429	chr10	38850000	38875000	47	922	1	308	54993	6	3	6	6
chr10-1430	chr10	38875000	38900000	48	922	1	308	54994	6	3	6	6
chr10-1431	chr10	38900000	38925000	49	922	1	308	54995	6	3	6	6
chr10-1432	chr10	38925000	38950000	50	922	1	308	54996	6	3	6	6
chr10-1433	chr10	38950000	38975000	51	922	1	308	54997	6	3	6	6
chr10-1434	chr10	38975000	39000000	52	922	1	308	54998	6	3	6	6
chr10-1435	chr10	39000000	39025000	53	922	1	308	54999	6	3	6	6
chr10-1436	chr10	39025000	39050000	54	922	1	308	55000	6	3	6	6
chr10-1437	chr10	39050000	39075000	55	922	1	308	55001	6	3	6	6
chr10-1438	chr10	39075000	39100000	56	922	1	308	55002	6	3	6	6
chr10-1439	chr10	39100000	39125000	57	922	1	308	55003	6	3	6	6
chr10-1440	chr10	39125000	39150000	58	922	1	308	55004	6	3	6	6
chr10-1441	chr10	39150000	39175000	59	922	1	308	55005	6	3	6	6
chr10-1442	chr10	39175000	39200000	60	922	1	308	55006	6	3	6	6
chr10-1443	chr10	39200000	39225000	1	923	2	308	55007	8	2	5	6
chr10-1444	chr10	39225000	39250000	2	923	2	308	55008	8	2	5	6
chr10-1445	chr10	39250000	39275000	3	923	2	308	55009	8	2	5	6
chr10-1446	chr10	39275000	39300000	4	923	2	308	55010	8	2	5	6
chr10-1447	chr10	39300000	39325000	5	923	2	308	55011	8	2	5	6
chr10-1448	chr10	39325000	39350000	6	923	2	308	55012	8	2	5	6
chr10-1449	chr10	39350000	39375000	7	923	2	308	55013	8	2	5	6
chr10-1450	chr10	39375000	39400000	8	923	2	308	55014	8	2	5	6
chr10-1451	chr10	39400000	39425000	9	923	2	308	55015	8	2	5	6
chr10-1452	chr10	39425000	39450000	10	923	2	308	55016	8	2	5	6
chr10-1453	chr10	39450000	39475000	11	923	2	308	55017	8	2	5	6
chr10-1454	chr10	39475000	39500000	12	923	2	308	55018	8	2	5	6
chr10-1455	chr10	39500000	39525000	13	923	2	308	55019	8	2	5	6
chr10-1456	chr10	39525000	39550000	14	923	2	308	55020	8	2	5	6
chr10-1457	chr10	39550000	39575000	15	923	2	308	55021	8	2	5	6
chr10-1458	chr10	39575000	39600000	16	923	2	308	55022	8	2	5	6
chr10-1459	chr10	39600000	39625000	17	923	2	308	55023	8	2	5	6
chr10-1460	chr10	39625000	39650000	18	923	2	308	55024	8	2	5	6
chr10-1461	chr10	39650000	39675000	19	923	2	308	55025	8	2	5	6
chr10-1462	chr10	39675000	39700000	20	923	2	308	55026	8	2	5	6
chr10-1463	chr10	39700000	39725000	21	923	2	308	55027	8	2	5	6
chr10-1464	chr10	39725000	39750000	22	923	2	308	55028	8	2	5	6
chr10-1465	chr10	39750000	39775000	23	923	2	308	55029	8	2	5	6
chr10-1466	chr10	39775000	39800000	24	923	2	308	55030	8	2	5	6
chr10-1467	chr10	39800000	39825000	25	923	2	308	55031	8	2	5	6
chr10-1468	chr10	39825000	39850000	26	923	2	308	55032	8	2	5	6
chr10-1469	chr10	39850000	39875000	27	923	2	308	55033	8	2	5	6
chr10-1470	chr10	39875000	39900000	28	923	2	308	55034	8	2	5	6
chr10-1471	chr10	39900000	39925000	29	923	2	308	55035	8	2	5	6
chr10-1472	chr10	39925000	39950000	30	923	2	308	55036	8	2	5	6
chr10-1473	chr10	39950000	39975000	31	923	2	308	55037	8	2	5	6
chr10-1474	chr10	39975000	40000000	32	923	2	308	55038	8	2	5	6
chr10-1475	chr10	40000000	40025000	33	923	2	308	55039	8	2	5	6
chr10-1476	chr10	40025000	40050000	34	923	2	308	55040	8	2	5	6
chr10-1477	chr10	40050000	40075000	35	923	2	308	55041	8	2	5	6
chr10-1478	chr10	40075000	40100000	36	923	2	308	55042	8	2	5	6
chr10-1479	chr10	40100000	40125000	37	923	2	308	55043	8	2	5	6
chr10-1480	chr10	40125000	40150000	38	923	2	308	55044	8	2	5	6
chr10-1481	chr10	40150000	40175000	39	923	2	308	55045	8	2	5	6
chr10-1482	chr10	40175000	40200000	40	923	2	308	55046	8	2	5	6
chr10-1483	chr10	40200000	40225000	41	923	2	308	55047	8	2	5	6
chr10-1484	chr10	40225000	40250000	42	923	2	308	55048	8	2	5	6
chr10-1485	chr10	40250000	40275000	43	923	2	308	55049	8	2	5	6
chr10-1486	chr10	40275000	40300000	44	923	2	308	55050	8	2	5	6
chr10-1487	chr10	40300000	40325000	45	923	2	308	55051	8	2	5	6
chr10-1488	chr10	40325000	40350000	46	923	2	308	55052	8	2	5	6
chr10-1489	chr10	40350000	40375000	47	923	2	308	55053	8	2	5	6
chr10-1490	chr10	40375000	40400000	48	923	2	308	55054	8	2	5	6
chr10-1491	chr10	40400000	40425000	49	923	2	308	55055	8	2	5	6
chr10-1492	chr10	40425000	40450000	50	923	2	308	55056	8	2	5	6
chr10-1493	chr10	40450000	40475000	51	923	2	308	55057	8	2	5	6
chr10-1494	chr10	40475000	40500000	52	923	2	308	55058	8	2	5	6
chr10-1495	chr10	40500000	40525000	53	923	2	308	55059	8	2	5	6
chr10-1496	chr10	40525000	40550000	54	923	2	308	55060	8	2	5	6
chr10-1497	chr10	40550000	40575000	55	923	2	308	55061	8	2	5	6
chr10-1498	chr10	40575000	40600000	56	923	2	308	55062	8	2	5	6
chr10-1499	chr10	40600000	40625000	57	923	2	308	55063	8	2	5	6
chr10-1500	chr10	40625000	40650000	58	923	2	308	55064	8	2	5	6
chr10-1501	chr10	40650000	40675000	59	923	2	308	55065	8	2	5	6
chr10-1502	chr10	40675000	40700000	60	923	2	308	55066	8	2	5	6
chr10-1503	chr10	40700000	40725000	1	924	3	308	55067	1	8	6	6
chr10-1504	chr10	40725000	40750000	2	924	3	308	55068	1	8	6	6
chr10-1505	chr10	40750000	40775000	3	924	3	308	55069	1	8	6	6
chr10-1506	chr10	40775000	40800000	4	924	3	308	55070	1	8	6	6
chr10-1507	chr10	40800000	40825000	5	924	3	308	55071	1	8	6	6
chr10-1508	chr10	40825000	40850000	6	924	3	308	55072	1	8	6	6
chr10-1509	chr10	40850000	40875000	7	924	3	308	55073	1	8	6	6
chr10-1510	chr10	40875000	40900000	8	924	3	308	55074	1	8	6	6
chr10-1511	chr10	40900000	40925000	9	924	3	308	55075	1	8	6	6
chr10-1512	chr10	40925000	40950000	10	924	3	308	55076	1	8	6	6
chr10-1513	chr10	40950000	40975000	11	924	3	308	55077	1	8	6	6
chr10-1514	chr10	40975000	41000000	12	924	3	308	55078	1	8	6	6
chr10-1515	chr10	41000000	41025000	13	924	3	308	55079	1	8	6	6
chr10-1516	chr10	41025000	41050000	14	924	3	308	55080	1	8	6	6
chr10-1517	chr10	41050000	41075000	15	924	3	308	55081	1	8	6	6
chr10-1518	chr10	41075000	41100000	16	924	3	308	55082	1	8	6	6
chr10-1519	chr10	41100000	41125000	17	924	3	308	55083	1	8	6	6
chr10-1520	chr10	41125000	41150000	18	924	3	308	55084	1	8	6	6
chr10-1521	chr10	41150000	41175000	19	924	3	308	55085	1	8	6	6
chr10-1522	chr10	41175000	41200000	20	924	3	308	55086	1	8	6	6
chr10-1523	chr10	41200000	41225000	21	924	3	308	55087	1	8	6	6
chr10-1524	chr10	41225000	41250000	22	924	3	308	55088	1	8	6	6
chr10-1525	chr10	41250000	41275000	23	924	3	308	55089	1	8	6	6
chr10-1526	chr10	41275000	41300000	24	924	3	308	55090	1	8	6	6
chr10-1527	chr10	41300000	41325000	25	924	3	308	55091	1	8	6	6
chr10-1528	chr10	41325000	41350000	26	924	3	308	55092	1	8	6	6
chr10-1529	chr10	41350000	41375000	27	924	3	308	55093	1	8	6	6
chr10-1530	chr10	41375000	41400000	28	924	3	308	55094	1	8	6	6
chr10-1531	chr10	41400000	41425000	29	924	3	308	55095	1	8	6	6
chr10-1532	chr10	41425000	41450000	30	924	3	308	55096	1	8	6	6
chr10-1533	chr10	41450000	41475000	31	924	3	308	55097	1	8	6	6
chr10-1534	chr10	41475000	41500000	32	924	3	308	55098	1	8	6	6
chr10-1535	chr10	41500000	41525000	33	924	3	308	55099	1	8	6	6
chr10-1536	chr10	41525000	41550000	34	924	3	308	55100	1	8	6	6
chr10-1537	chr10	41550000	41575000	35	924	3	308	55101	1	8	6	6
chr10-1538	chr10	41575000	41600000	36	924	3	308	55102	1	8	6	6
chr10-1539	chr10	41600000	41625000	37	924	3	308	55103	1	8	6	6
chr10-1540	chr10	41625000	41650000	38	924	3	308	55104	1	8	6	6
chr10-1541	chr10	41650000	41675000	39	924	3	308	55105	1	8	6	6
chr10-1542	chr10	41675000	41700000	40	924	3	308	55106	1	8	6	6
chr10-1543	chr10	41700000	41725000	41	924	3	308	55107	1	8	6	6
chr10-1544	chr10	41725000	41750000	42	924	3	308	55108	1	8	6	6
chr10-1545	chr10	41750000	41775000	43	924	3	308	55109	1	8	6	6
chr10-1546	chr10	41775000	41800000	44	924	3	308	55110	1	8	6	6
chr10-1547	chr10	41800000	41825000	45	924	3	308	55111	1	8	6	6
chr10-1548	chr10	41825000	41850000	46	924	3	308	55112	1	8	6	6
chr10-1549	chr10	41850000	41875000	47	924	3	308	55113	1	8	6	6
chr10-1550	chr10	41875000	41900000	48	924	3	308	55114	1	8	6	6
chr10-1551	chr10	41900000	41925000	49	924	3	308	55115	1	8	6	6
chr10-1552	chr10	41925000	41950000	50	924	3	308	55116	1	8	6	6
chr10-1553	chr10	41950000	41975000	51	924	3	308	55117	1	8	6	6
chr10-1554	chr10	41975000	42000000	52	924	3	308	55118	1	8	6	6
chr10-1555	chr10	42000000	42025000	53	924	3	308	55119	1	8	6	6
chr10-1556	chr10	42025000	42050000	54	924	3	308	55120	1	8	6	6
chr10-1557	chr10	42050000	42075000	55	924	3	308	55121	1	8	6	6
chr10-1558	chr10	42075000	42100000	56	924	3	308	55122	1	8	6	6
chr10-1559	chr10	42100000	42125000	57	924	3	308	55123	1	8	6	6
chr10-1560	chr10	42125000	42150000	58	924	3	308	55124	1	8	6	6
chr10-1561	chr10	42150000	42175000	59	924	3	308	55125	1	8	6	6
chr10-1562	chr10	42175000	42200000	60	924	3	308	55126	1	8	6	6
chr10-1563	chr10	42200000	42225000	1	925	1	309	55127	4	1	5	1
chr10-1564	chr10	42225000	42250000	2	925	1	309	55128	4	1	5	1
chr10-1565	chr10	42250000	42275000	3	925	1	309	55129	4	1	5	1
chr10-1566	chr10	42275000	42300000	4	925	1	309	55130	4	1	5	1
chr10-1567	chr10	42300000	42325000	5	925	1	309	55131	4	1	5	1
chr10-1568	chr10	42325000	42350000	6	925	1	309	55132	4	1	5	1
chr10-1569	chr10	42350000	42375000	7	925	1	309	55133	4	1	5	1
chr10-1570	chr10	42375000	42400000	8	925	1	309	55134	4	1	5	1
chr10-1571	chr10	42400000	42425000	9	925	1	309	55135	4	1	5	1
chr10-1572	chr10	42425000	42450000	10	925	1	309	55136	4	1	5	1
chr10-1573	chr10	42450000	42475000	11	925	1	309	55137	4	1	5	1
chr10-1574	chr10	42475000	42500000	12	925	1	309	55138	4	1	5	1
chr10-1575	chr10	42500000	42525000	13	925	1	309	55139	4	1	5	1
chr10-1576	chr10	42525000	42550000	14	925	1	309	55140	4	1	5	1
chr10-1577	chr10	42550000	42575000	15	925	1	309	55141	4	1	5	1
chr10-1578	chr10	42575000	42600000	16	925	1	309	55142	4	1	5	1
chr10-1579	chr10	42600000	42625000	17	925	1	309	55143	4	1	5	1
chr10-1580	chr10	42625000	42650000	18	925	1	309	55144	4	1	5	1
chr10-1581	chr10	42650000	42675000	19	925	1	309	55145	4	1	5	1
chr10-1582	chr10	42675000	42700000	20	925	1	309	55146	4	1	5	1
chr10-1583	chr10	42700000	42725000	21	925	1	309	55147	4	1	5	1
chr10-1584	chr10	42725000	42750000	22	925	1	309	55148	4	1	5	1
chr10-1585	chr10	42750000	42775000	23	925	1	309	55149	4	1	5	1
chr10-1586	chr10	42775000	42800000	24	925	1	309	55150	4	1	5	1
chr10-1587	chr10	42800000	42825000	25	925	1	309	55151	4	1	5	1
chr10-1588	chr10	42825000	42850000	26	925	1	309	55152	4	1	5	1
chr10-1589	chr10	42850000	42875000	27	925	1	309	55153	4	1	5	1
chr10-1590	chr10	42875000	42900000	28	925	1	309	55154	4	1	5	1
chr10-1591	chr10	42900000	42925000	29	925	1	309	55155	4	1	5	1
chr10-1592	chr10	42925000	42950000	30	925	1	309	55156	4	1	5	1
chr10-1593	chr10	42950000	42975000	31	925	1	309	55157	4	1	5	1
chr10-1594	chr10	42975000	43000000	32	925	1	309	55158	4	1	5	1
chr10-1595	chr10	43000000	43025000	33	925	1	309	55159	4	1	5	1
chr10-1596	chr10	43025000	43050000	34	925	1	309	55160	4	1	5	1
chr10-1597	chr10	43050000	43075000	35	925	1	309	55161	4	1	5	1
chr10-1598	chr10	43075000	43100000	36	925	1	309	55162	4	1	5	1
chr10-1599	chr10	43100000	43125000	37	925	1	309	55163	4	1	5	1
chr10-1600	chr10	43125000	43150000	38	925	1	309	55164	4	1	5	1
chr10-1601	chr10	43150000	43175000	39	925	1	309	55165	4	1	5	1
chr10-1602	chr10	43175000	43200000	40	925	1	309	55166	4	1	5	1
chr10-1603	chr10	43200000	43225000	41	925	1	309	55167	4	1	5	1
chr10-1604	chr10	43225000	43250000	42	925	1	309	55168	4	1	5	1
chr10-1605	chr10	43250000	43275000	43	925	1	309	55169	4	1	5	1
chr10-1606	chr10	43275000	43300000	44	925	1	309	55170	4	1	5	1
chr10-1607	chr10	43300000	43325000	45	925	1	309	55171	4	1	5	1
chr10-1608	chr10	43325000	43350000	46	925	1	309	55172	4	1	5	1
chr10-1609	chr10	43350000	43375000	47	925	1	309	55173	4	1	5	1
chr10-1610	chr10	43375000	43400000	48	925	1	309	55174	4	1	5	1
chr10-1611	chr10	43400000	43425000	49	925	1	309	55175	4	1	5	1
chr10-1612	chr10	43425000	43450000	50	925	1	309	55176	4	1	5	1
chr10-1613	chr10	43450000	43475000	51	925	1	309	55177	4	1	5	1
chr10-1614	chr10	43475000	43500000	52	925	1	309	55178	4	1	5	1
chr10-1615	chr10	43500000	43525000	53	925	1	309	55179	4	1	5	1
chr10-1616	chr10	43525000	43550000	54	925	1	309	55180	4	1	5	1
chr10-1617	chr10	43550000	43575000	55	925	1	309	55181	4	1	5	1
chr10-1618	chr10	43575000	43600000	56	925	1	309	55182	4	1	5	1
chr10-1619	chr10	43600000	43625000	57	925	1	309	55183	4	1	5	1
chr10-1620	chr10	43625000	43650000	58	925	1	309	55184	4	1	5	1
chr10-1621	chr10	43650000	43675000	59	925	1	309	55185	4	1	5	1
chr10-1622	chr10	43675000	43700000	60	925	1	309	55186	4	1	5	1
chr10-1623	chr10	43700000	43725000	1	926	2	309	55187	9	3	3	6
chr10-1624	chr10	43725000	43750000	2	926	2	309	55188	9	3	3	6
chr10-1625	chr10	43750000	43775000	3	926	2	309	55189	9	3	3	6
chr10-1626	chr10	43775000	43800000	4	926	2	309	55190	9	3	3	6
chr10-1627	chr10	43800000	43825000	5	926	2	309	55191	9	3	3	6
chr10-1628	chr10	43825000	43850000	6	926	2	309	55192	9	3	3	6
chr10-1629	chr10	43850000	43875000	7	926	2	309	55193	9	3	3	6
chr10-1630	chr10	43875000	43900000	8	926	2	309	55194	9	3	3	6
chr10-1631	chr10	43900000	43925000	9	926	2	309	55195	9	3	3	6
chr10-1632	chr10	43925000	43950000	10	926	2	309	55196	9	3	3	6
chr10-1633	chr10	43950000	43975000	11	926	2	309	55197	9	3	3	6
chr10-1634	chr10	43975000	44000000	12	926	2	309	55198	9	3	3	6
chr10-1635	chr10	44000000	44025000	13	926	2	309	55199	9	3	3	6
chr10-1636	chr10	44025000	44050000	14	926	2	309	55200	9	3	3	6
chr10-1637	chr10	44050000	44075000	15	926	2	309	55201	9	3	3	6
chr10-1638	chr10	44075000	44100000	16	926	2	309	55202	9	3	3	6
chr10-1639	chr10	44100000	44125000	17	926	2	309	55203	9	3	3	6
chr10-1640	chr10	44125000	44150000	18	926	2	309	55204	9	3	3	6
chr10-1641	chr10	44150000	44175000	19	926	2	309	55205	9	3	3	6
chr10-1642	chr10	44175000	44200000	20	926	2	309	55206	9	3	3	6
chr10-1643	chr10	44200000	44225000	21	926	2	309	55207	9	3	3	6
chr10-1644	chr10	44225000	44250000	22	926	2	309	55208	9	3	3	6
chr10-1645	chr10	44250000	44275000	23	926	2	309	55209	9	3	3	6
chr10-1646	chr10	44275000	44300000	24	926	2	309	55210	9	3	3	6
chr10-1647	chr10	44300000	44325000	25	926	2	309	55211	9	3	3	6
chr10-1648	chr10	44325000	44350000	26	926	2	309	55212	9	3	3	6
chr10-1649	chr10	44350000	44375000	27	926	2	309	55213	9	3	3	6
chr10-1650	chr10	44375000	44400000	28	926	2	309	55214	9	3	3	6
chr10-1651	chr10	44400000	44425000	29	926	2	309	55215	9	3	3	6
chr10-1652	chr10	44425000	44450000	30	926	2	309	55216	9	3	3	6
chr10-1653	chr10	44450000	44475000	31	926	2	309	55217	9	3	3	6
chr10-1654	chr10	44475000	44500000	32	926	2	309	55218	9	3	3	6
chr10-1655	chr10	44500000	44525000	33	926	2	309	55219	9	3	3	6
chr10-1656	chr10	44525000	44550000	34	926	2	309	55220	9	3	3	6
chr10-1657	chr10	44550000	44575000	35	926	2	309	55221	9	3	3	6
chr10-1658	chr10	44575000	44600000	36	926	2	309	55222	9	3	3	6
chr10-1659	chr10	44600000	44625000	37	926	2	309	55223	9	3	3	6
chr10-1660	chr10	44625000	44650000	38	926	2	309	55224	9	3	3	6
chr10-1661	chr10	44650000	44675000	39	926	2	309	55225	9	3	3	6
chr10-1662	chr10	44675000	44700000	40	926	2	309	55226	9	3	3	6
chr10-1663	chr10	44700000	44725000	41	926	2	309	55227	9	3	3	6
chr10-1664	chr10	44725000	44750000	42	926	2	309	55228	9	3	3	6
chr10-1665	chr10	44750000	44775000	43	926	2	309	55229	9	3	3	6
chr10-1666	chr10	44775000	44800000	44	926	2	309	55230	9	3	3	6
chr10-1667	chr10	44800000	44825000	45	926	2	309	55231	9	3	3	6
chr10-1668	chr10	44825000	44850000	46	926	2	309	55232	9	3	3	6
chr10-1669	chr10	44850000	44875000	47	926	2	309	55233	9	3	3	6
chr10-1670	chr10	44875000	44900000	48	926	2	309	55234	9	3	3	6
chr10-1671	chr10	44900000	44925000	49	926	2	309	55235	9	3	3	6
chr10-1672	chr10	44925000	44950000	50	926	2	309	55236	9	3	3	6
chr10-1673	chr10	44950000	44975000	51	926	2	309	55237	9	3	3	6
chr10-1674	chr10	44975000	45000000	52	926	2	309	55238	9	3	3	6
chr10-1675	chr10	45000000	45025000	53	926	2	309	55239	9	3	3	6
chr10-1676	chr10	45025000	45050000	54	926	2	309	55240	9	3	3	6
chr10-1677	chr10	45050000	45075000	55	926	2	309	55241	9	3	3	6
chr10-1678	chr10	45075000	45100000	56	926	2	309	55242	9	3	3	6
chr10-1679	chr10	45100000	45125000	57	926	2	309	55243	9	3	3	6
chr10-1680	chr10	45125000	45150000	58	926	2	309	55244	9	3	3	6
chr10-1681	chr10	45150000	45175000	59	926	2	309	55245	9	3	3	6
chr10-1682	chr10	45175000	45200000	60	926	2	309	55246	9	3	3	6
chr10-1683	chr10	45200000	45225000	1	927	3	309	55247	5	8	6	1
chr10-1684	chr10	45225000	45250000	2	927	3	309	55248	5	8	6	1
chr10-1685	chr10	45250000	45275000	3	927	3	309	55249	5	8	6	1
chr10-1686	chr10	45275000	45300000	4	927	3	309	55250	5	8	6	1
chr10-1687	chr10	45300000	45325000	5	927	3	309	55251	5	8	6	1
chr10-1688	chr10	45325000	45350000	6	927	3	309	55252	5	8	6	1
chr10-1689	chr10	45350000	45375000	7	927	3	309	55253	5	8	6	1
chr10-1690	chr10	45375000	45400000	8	927	3	309	55254	5	8	6	1
chr10-1691	chr10	45400000	45425000	9	927	3	309	55255	5	8	6	1
chr10-1692	chr10	45425000	45450000	10	927	3	309	55256	5	8	6	1
chr10-1693	chr10	45450000	45475000	11	927	3	309	55257	5	8	6	1
chr10-1694	chr10	45475000	45500000	12	927	3	309	55258	5	8	6	1
chr10-1695	chr10	45500000	45525000	13	927	3	309	55259	5	8	6	1
chr10-1696	chr10	45525000	45550000	14	927	3	309	55260	5	8	6	1
chr10-1697	chr10	45550000	45575000	15	927	3	309	55261	5	8	6	1
chr10-1698	chr10	45575000	45600000	16	927	3	309	55262	5	8	6	1
chr10-1699	chr10	45600000	45625000	17	927	3	309	55263	5	8	6	1
chr10-1700	chr10	45625000	45650000	18	927	3	309	55264	5	8	6	1
chr10-1701	chr10	45650000	45675000	19	927	3	309	55265	5	8	6	1
chr10-1702	chr10	45675000	45700000	20	927	3	309	55266	5	8	6	1
chr10-1703	chr10	45700000	45725000	21	927	3	309	55267	5	8	6	1
chr10-1704	chr10	45725000	45750000	22	927	3	309	55268	5	8	6	1
chr10-1705	chr10	45750000	45775000	23	927	3	309	55269	5	8	6	1
chr10-1706	chr10	45775000	45800000	24	927	3	309	55270	5	8	6	1
chr10-1707	chr10	45800000	45825000	25	927	3	309	55271	5	8	6	1
chr10-1708	chr10	45825000	45850000	26	927	3	309	55272	5	8	6	1
chr10-1709	chr10	45850000	45875000	27	927	3	309	55273	5	8	6	1
chr10-1710	chr10	45875000	45900000	28	927	3	309	55274	5	8	6	1
chr10-1711	chr10	45900000	45925000	29	927	3	309	55275	5	8	6	1
chr10-1712	chr10	45925000	45950000	30	927	3	309	55276	5	8	6	1
chr10-1713	chr10	45950000	45975000	31	927	3	309	55277	5	8	6	1
chr10-1714	chr10	45975000	46000000	32	927	3	309	55278	5	8	6	1
chr10-1715	chr10	46000000	46025000	33	927	3	309	55279	5	8	6	1
chr10-1716	chr10	46025000	46050000	34	927	3	309	55280	5	8	6	1
chr10-1717	chr10	46050000	46075000	35	927	3	309	55281	5	8	6	1
chr10-1718	chr10	46075000	46100000	36	927	3	309	55282	5	8	6	1
chr10-1719	chr10	46100000	46125000	37	927	3	309	55283	5	8	6	1
chr10-1720	chr10	46125000	46150000	38	927	3	309	55284	5	8	6	1
chr10-1721	chr10	46150000	46175000	39	927	3	309	55285	5	8	6	1
chr10-1722	chr10	46175000	46200000	40	927	3	309	55286	5	8	6	1
chr10-1723	chr10	46200000	46225000	41	927	3	309	55287	5	8	6	1
chr10-1724	chr10	46225000	46250000	42	927	3	309	55288	5	8	6	1
chr10-1725	chr10	46250000	46275000	43	927	3	309	55289	5	8	6	1
chr10-1726	chr10	46275000	46300000	44	927	3	309	55290	5	8	6	1
chr10-1727	chr10	46300000	46325000	45	927	3	309	55291	5	8	6	1
chr10-1728	chr10	46325000	46350000	46	927	3	309	55292	5	8	6	1
chr10-1729	chr10	46350000	46375000	47	927	3	309	55293	5	8	6	1
chr10-1730	chr10	46375000	46400000	48	927	3	309	55294	5	8	6	1
chr10-1731	chr10	46400000	46425000	49	927	3	309	55295	5	8	6	1
chr10-1732	chr10	46425000	46450000	50	927	3	309	55296	5	8	6	1
chr10-1733	chr10	46450000	46475000	51	927	3	309	55297	5	8	6	1
chr10-1734	chr10	46475000	46500000	52	927	3	309	55298	5	8	6	1
chr10-1735	chr10	46500000	46525000	53	927	3	309	55299	5	8	6	1
chr10-1736	chr10	46525000	46550000	54	927	3	309	55300	5	8	6	1
chr10-1737	chr10	46550000	46575000	55	927	3	309	55301	5	8	6	1
chr10-1738	chr10	46575000	46600000	56	927	3	309	55302	5	8	6	1
chr10-1739	chr10	46600000	46625000	57	927	3	309	55303	5	8	6	1
chr10-1740	chr10	46625000	46650000	58	927	3	309	55304	5	8	6	1
chr10-1741	chr10	46650000	46675000	59	927	3	309	55305	5	8	6	1
chr10-1742	chr10	46675000	46700000	60	927	3	309	55306	5	8	6	1
chr10-1743	chr10	46700000	46725000	1	928	1	310	55307	7	8	3	9
chr10-1744	chr10	46725000	46750000	2	928	1	310	55308	7	8	3	9
chr10-1745	chr10	46750000	46775000	3	928	1	310	55309	7	8	3	9
chr10-1746	chr10	46775000	46800000	4	928	1	310	55310	7	8	3	9
chr10-1747	chr10	46800000	46825000	5	928	1	310	55311	7	8	3	9
chr10-1748	chr10	46825000	46850000	6	928	1	310	55312	7	8	3	9
chr10-1749	chr10	46850000	46875000	7	928	1	310	55313	7	8	3	9
chr10-1750	chr10	46875000	46900000	8	928	1	310	55314	7	8	3	9
chr10-1751	chr10	46900000	46925000	9	928	1	310	55315	7	8	3	9
chr10-1752	chr10	46925000	46950000	10	928	1	310	55316	7	8	3	9
chr10-1753	chr10	46950000	46975000	11	928	1	310	55317	7	8	3	9
chr10-1754	chr10	46975000	47000000	12	928	1	310	55318	7	8	3	9
chr10-1755	chr10	47000000	47025000	13	928	1	310	55319	7	8	3	9
chr10-1756	chr10	47025000	47050000	14	928	1	310	55320	7	8	3	9
chr10-1757	chr10	47050000	47075000	15	928	1	310	55321	7	8	3	9
chr10-1758	chr10	47075000	47100000	16	928	1	310	55322	7	8	3	9
chr10-1759	chr10	47100000	47125000	17	928	1	310	55323	7	8	3	9
chr10-1760	chr10	47125000	47150000	18	928	1	310	55324	7	8	3	9
chr10-1761	chr10	47150000	47175000	19	928	1	310	55325	7	8	3	9
chr10-1762	chr10	47175000	47200000	20	928	1	310	55326	7	8	3	9
chr10-1763	chr10	47200000	47225000	21	928	1	310	55327	7	8	3	9
chr10-1764	chr10	47225000	47250000	22	928	1	310	55328	7	8	3	9
chr10-1765	chr10	47250000	47275000	23	928	1	310	55329	7	8	3	9
chr10-1766	chr10	47275000	47300000	24	928	1	310	55330	7	8	3	9
chr10-1767	chr10	47300000	47325000	25	928	1	310	55331	7	8	3	9
chr10-1768	chr10	47325000	47350000	26	928	1	310	55332	7	8	3	9
chr10-1769	chr10	47350000	47375000	27	928	1	310	55333	7	8	3	9
chr10-1770	chr10	47375000	47400000	28	928	1	310	55334	7	8	3	9
chr10-1771	chr10	47400000	47425000	29	928	1	310	55335	7	8	3	9
chr10-1772	chr10	47425000	47450000	30	928	1	310	55336	7	8	3	9
chr10-1773	chr10	47450000	47475000	31	928	1	310	55337	7	8	3	9
chr10-1774	chr10	47475000	47500000	32	928	1	310	55338	7	8	3	9
chr10-1775	chr10	47500000	47525000	33	928	1	310	55339	7	8	3	9
chr10-1776	chr10	47525000	47550000	34	928	1	310	55340	7	8	3	9
chr10-1777	chr10	47550000	47575000	35	928	1	310	55341	7	8	3	9
chr10-1778	chr10	47575000	47600000	36	928	1	310	55342	7	8	3	9
chr10-1779	chr10	47600000	47625000	37	928	1	310	55343	7	8	3	9
chr10-1780	chr10	47625000	47650000	38	928	1	310	55344	7	8	3	9
chr10-1781	chr10	47650000	47675000	39	928	1	310	55345	7	8	3	9
chr10-1782	chr10	47675000	47700000	40	928	1	310	55346	7	8	3	9
chr10-1783	chr10	47700000	47725000	41	928	1	310	55347	7	8	3	9
chr10-1784	chr10	47725000	47750000	42	928	1	310	55348	7	8	3	9
chr10-1785	chr10	47750000	47775000	43	928	1	310	55349	7	8	3	9
chr10-1786	chr10	47775000	47800000	44	928	1	310	55350	7	8	3	9
chr10-1787	chr10	47800000	47825000	45	928	1	310	55351	7	8	3	9
chr10-1788	chr10	47825000	47850000	46	928	1	310	55352	7	8	3	9
chr10-1789	chr10	47850000	47875000	47	928	1	310	55353	7	8	3	9
chr10-1790	chr10	47875000	47900000	48	928	1	310	55354	7	8	3	9
chr10-1791	chr10	47900000	47925000	49	928	1	310	55355	7	8	3	9
chr10-1792	chr10	47925000	47950000	50	928	1	310	55356	7	8	3	9
chr10-1793	chr10	47950000	47975000	51	928	1	310	55357	7	8	3	9
chr10-1794	chr10	47975000	48000000	52	928	1	310	55358	7	8	3	9
chr10-1795	chr10	48000000	48025000	53	928	1	310	55359	7	8	3	9
chr10-1796	chr10	48025000	48050000	54	928	1	310	55360	7	8	3	9
chr10-1797	chr10	48050000	48075000	55	928	1	310	55361	7	8	3	9
chr10-1798	chr10	48075000	48100000	56	928	1	310	55362	7	8	3	9
chr10-1799	chr10	48100000	48125000	57	928	1	310	55363	7	8	3	9
chr10-1800	chr10	48125000	48150000	58	928	1	310	55364	7	8	3	9
chr10-1801	chr10	48150000	48175000	59	928	1	310	55365	7	8	3	9
chr10-1802	chr10	48175000	48200000	60	928	1	310	55366	7	8	3	9
chr10-1803	chr10	48200000	48225000	1	929	2	310	55367	4	1	7	3
chr10-1804	chr10	48225000	48250000	2	929	2	310	55368	4	1	7	3
chr10-1805	chr10	48250000	48275000	3	929	2	310	55369	4	1	7	3
chr10-1806	chr10	48275000	48300000	4	929	2	310	55370	4	1	7	3
chr10-1807	chr10	48300000	48325000	5	929	2	310	55371	4	1	7	3
chr10-1808	chr10	48325000	48350000	6	929	2	310	55372	4	1	7	3
chr10-1809	chr10	48350000	48375000	7	929	2	310	55373	4	1	7	3
chr10-1810	chr10	48375000	48400000	8	929	2	310	55374	4	1	7	3
chr10-1811	chr10	48400000	48425000	9	929	2	310	55375	4	1	7	3
chr10-1812	chr10	48425000	48450000	10	929	2	310	55376	4	1	7	3
chr10-1813	chr10	48450000	48475000	11	929	2	310	55377	4	1	7	3
chr10-1814	chr10	48475000	48500000	12	929	2	310	55378	4	1	7	3
chr10-1815	chr10	48500000	48525000	13	929	2	310	55379	4	1	7	3
chr10-1816	chr10	48525000	48550000	14	929	2	310	55380	4	1	7	3
chr10-1817	chr10	48550000	48575000	15	929	2	310	55381	4	1	7	3
chr10-1818	chr10	48575000	48600000	16	929	2	310	55382	4	1	7	3
chr10-1819	chr10	48600000	48625000	17	929	2	310	55383	4	1	7	3
chr10-1820	chr10	48625000	48650000	18	929	2	310	55384	4	1	7	3
chr10-1821	chr10	48650000	48675000	19	929	2	310	55385	4	1	7	3
chr10-1822	chr10	48675000	48700000	20	929	2	310	55386	4	1	7	3
chr10-1823	chr10	48700000	48725000	21	929	2	310	55387	4	1	7	3
chr10-1824	chr10	48725000	48750000	22	929	2	310	55388	4	1	7	3
chr10-1825	chr10	48750000	48775000	23	929	2	310	55389	4	1	7	3
chr10-1826	chr10	48775000	48800000	24	929	2	310	55390	4	1	7	3
chr10-1827	chr10	48800000	48825000	25	929	2	310	55391	4	1	7	3
chr10-1828	chr10	48825000	48850000	26	929	2	310	55392	4	1	7	3
chr10-1829	chr10	48850000	48875000	27	929	2	310	55393	4	1	7	3
chr10-1830	chr10	48875000	48900000	28	929	2	310	55394	4	1	7	3
chr10-1831	chr10	48900000	48925000	29	929	2	310	55395	4	1	7	3
chr10-1832	chr10	48925000	48950000	30	929	2	310	55396	4	1	7	3
chr10-1833	chr10	48950000	48975000	31	929	2	310	55397	4	1	7	3
chr10-1834	chr10	48975000	49000000	32	929	2	310	55398	4	1	7	3
chr10-1835	chr10	49000000	49025000	33	929	2	310	55399	4	1	7	3
chr10-1836	chr10	49025000	49050000	34	929	2	310	55400	4	1	7	3
chr10-1837	chr10	49050000	49075000	35	929	2	310	55401	4	1	7	3
chr10-1838	chr10	49075000	49100000	36	929	2	310	55402	4	1	7	3
chr10-1839	chr10	49100000	49125000	37	929	2	310	55403	4	1	7	3
chr10-1840	chr10	49125000	49150000	38	929	2	310	55404	4	1	7	3
chr10-1841	chr10	49150000	49175000	39	929	2	310	55405	4	1	7	3
chr10-1842	chr10	49175000	49200000	40	929	2	310	55406	4	1	7	3
chr10-1843	chr10	49200000	49225000	41	929	2	310	55407	4	1	7	3
chr10-1844	chr10	49225000	49250000	42	929	2	310	55408	4	1	7	3
chr10-1845	chr10	49250000	49275000	43	929	2	310	55409	4	1	7	3
chr10-1846	chr10	49275000	49300000	44	929	2	310	55410	4	1	7	3
chr10-1847	chr10	49300000	49325000	45	929	2	310	55411	4	1	7	3
chr10-1848	chr10	49325000	49350000	46	929	2	310	55412	4	1	7	3
chr10-1849	chr10	49350000	49375000	47	929	2	310	55413	4	1	7	3
chr10-1850	chr10	49375000	49400000	48	929	2	310	55414	4	1	7	3
chr10-1851	chr10	49400000	49425000	49	929	2	310	55415	4	1	7	3
chr10-1852	chr10	49425000	49450000	50	929	2	310	55416	4	1	7	3
chr10-1853	chr10	49450000	49475000	51	929	2	310	55417	4	1	7	3
chr10-1854	chr10	49475000	49500000	52	929	2	310	55418	4	1	7	3
chr10-1855	chr10	49500000	49525000	53	929	2	310	55419	4	1	7	3
chr10-1856	chr10	49525000	49550000	54	929	2	310	55420	4	1	7	3
chr10-1857	chr10	49550000	49575000	55	929	2	310	55421	4	1	7	3
chr10-1858	chr10	49575000	49600000	56	929	2	310	55422	4	1	7	3
chr10-1859	chr10	49600000	49625000	57	929	2	310	55423	4	1	7	3
chr10-1860	chr10	49625000	49650000	58	929	2	310	55424	4	1	7	3
chr10-1861	chr10	49650000	49675000	59	929	2	310	55425	4	1	7	3
chr10-1862	chr10	49675000	49700000	60	929	2	310	55426	4	1	7	3
chr10-1863	chr10	49700000	49725000	1	930	3	310	55427	6	1	6	4
chr10-1864	chr10	49725000	49750000	2	930	3	310	55428	6	1	6	4
chr10-1865	chr10	49750000	49775000	3	930	3	310	55429	6	1	6	4
chr10-1866	chr10	49775000	49800000	4	930	3	310	55430	6	1	6	4
chr10-1867	chr10	49800000	49825000	5	930	3	310	55431	6	1	6	4
chr10-1868	chr10	49825000	49850000	6	930	3	310	55432	6	1	6	4
chr10-1869	chr10	49850000	49875000	7	930	3	310	55433	6	1	6	4
chr10-1870	chr10	49875000	49900000	8	930	3	310	55434	6	1	6	4
chr10-1871	chr10	49900000	49925000	9	930	3	310	55435	6	1	6	4
chr10-1872	chr10	49925000	49950000	10	930	3	310	55436	6	1	6	4
chr10-1873	chr10	49950000	49975000	11	930	3	310	55437	6	1	6	4
chr10-1874	chr10	49975000	50000000	12	930	3	310	55438	6	1	6	4
chr10-1875	chr10	50000000	50025000	13	930	3	310	55439	6	1	6	4
chr10-1876	chr10	50025000	50050000	14	930	3	310	55440	6	1	6	4
chr10-1877	chr10	50050000	50075000	15	930	3	310	55441	6	1	6	4
chr10-1878	chr10	50075000	50100000	16	930	3	310	55442	6	1	6	4
chr10-1879	chr10	50100000	50125000	17	930	3	310	55443	6	1	6	4
chr10-1880	chr10	50125000	50150000	18	930	3	310	55444	6	1	6	4
chr10-1881	chr10	50150000	50175000	19	930	3	310	55445	6	1	6	4
chr10-1882	chr10	50175000	50200000	20	930	3	310	55446	6	1	6	4
chr10-1883	chr10	50200000	50225000	21	930	3	310	55447	6	1	6	4
chr10-1884	chr10	50225000	50250000	22	930	3	310	55448	6	1	6	4
chr10-1885	chr10	50250000	50275000	23	930	3	310	55449	6	1	6	4
chr10-1886	chr10	50275000	50300000	24	930	3	310	55450	6	1	6	4
chr10-1887	chr10	50300000	50325000	25	930	3	310	55451	6	1	6	4
chr10-1888	chr10	50325000	50350000	26	930	3	310	55452	6	1	6	4
chr10-1889	chr10	50350000	50375000	27	930	3	310	55453	6	1	6	4
chr10-1890	chr10	50375000	50400000	28	930	3	310	55454	6	1	6	4
chr10-1891	chr10	50400000	50425000	29	930	3	310	55455	6	1	6	4
chr10-1892	chr10	50425000	50450000	30	930	3	310	55456	6	1	6	4
chr10-1893	chr10	50450000	50475000	31	930	3	310	55457	6	1	6	4
chr10-1894	chr10	50475000	50500000	32	930	3	310	55458	6	1	6	4
chr10-1895	chr10	50500000	50525000	33	930	3	310	55459	6	1	6	4
chr10-1896	chr10	50525000	50550000	34	930	3	310	55460	6	1	6	4
chr10-1897	chr10	50550000	50575000	35	930	3	310	55461	6	1	6	4
chr10-1898	chr10	50575000	50600000	36	930	3	310	55462	6	1	6	4
chr10-1899	chr10	50600000	50625000	37	930	3	310	55463	6	1	6	4
chr10-1900	chr10	50625000	50650000	38	930	3	310	55464	6	1	6	4
chr10-1901	chr10	50650000	50675000	39	930	3	310	55465	6	1	6	4
chr10-1902	chr10	50675000	50700000	40	930	3	310	55466	6	1	6	4
chr10-1903	chr10	50700000	50725000	41	930	3	310	55467	6	1	6	4
chr10-1904	chr10	50725000	50750000	42	930	3	310	55468	6	1	6	4
chr10-1905	chr10	50750000	50775000	43	930	3	310	55469	6	1	6	4
chr10-1906	chr10	50775000	50800000	44	930	3	310	55470	6	1	6	4
chr10-1907	chr10	50800000	50825000	45	930	3	310	55471	6	1	6	4
chr10-1908	chr10	50825000	50850000	46	930	3	310	55472	6	1	6	4
chr10-1909	chr10	50850000	50875000	47	930	3	310	55473	6	1	6	4
chr10-1910	chr10	50875000	50900000	48	930	3	310	55474	6	1	6	4
chr10-1911	chr10	50900000	50925000	49	930	3	310	55475	6	1	6	4
chr10-1912	chr10	50925000	50950000	50	930	3	310	55476	6	1	6	4
chr10-1913	chr10	50950000	50975000	51	930	3	310	55477	6	1	6	4
chr10-1914	chr10	50975000	51000000	52	930	3	310	55478	6	1	6	4
chr10-1915	chr10	51000000	51025000	53	930	3	310	55479	6	1	6	4
chr10-1916	chr10	51025000	51050000	54	930	3	310	55480	6	1	6	4
chr10-1917	chr10	51050000	51075000	55	930	3	310	55481	6	1	6	4
chr10-1918	chr10	51075000	51100000	56	930	3	310	55482	6	1	6	4
chr10-1919	chr10	51100000	51125000	57	930	3	310	55483	6	1	6	4
chr10-1920	chr10	51125000	51150000	58	930	3	310	55484	6	1	6	4
chr10-1921	chr10	51150000	51175000	59	930	3	310	55485	6	1	6	4
chr10-1922	chr10	51175000	51200000	60	930	3	310	55486	6	1	6	4
chr10-1923	chr10	51200000	51225000	1	931	1	311	55487	8	7	5	2
chr10-1924	chr10	51225000	51250000	2	931	1	311	55488	8	7	5	2
chr10-1925	chr10	51250000	51275000	3	931	1	311	55489	8	7	5	2
chr10-1926	chr10	51275000	51300000	4	931	1	311	55490	8	7	5	2
chr10-1927	chr10	51300000	51325000	5	931	1	311	55491	8	7	5	2
chr10-1928	chr10	51325000	51350000	6	931	1	311	55492	8	7	5	2
chr10-1929	chr10	51350000	51375000	7	931	1	311	55493	8	7	5	2
chr10-1930	chr10	51375000	51400000	8	931	1	311	55494	8	7	5	2
chr10-1931	chr10	51400000	51425000	9	931	1	311	55495	8	7	5	2
chr10-1932	chr10	51425000	51450000	10	931	1	311	55496	8	7	5	2
chr10-1933	chr10	51450000	51475000	11	931	1	311	55497	8	7	5	2
chr10-1934	chr10	51475000	51500000	12	931	1	311	55498	8	7	5	2
chr10-1935	chr10	51500000	51525000	13	931	1	311	55499	8	7	5	2
chr10-1936	chr10	51525000	51550000	14	931	1	311	55500	8	7	5	2
chr10-1937	chr10	51550000	51575000	15	931	1	311	55501	8	7	5	2
chr10-1938	chr10	51575000	51600000	16	931	1	311	55502	8	7	5	2
chr10-1939	chr10	51600000	51625000	17	931	1	311	55503	8	7	5	2
chr10-1940	chr10	51625000	51650000	18	931	1	311	55504	8	7	5	2
chr10-1941	chr10	51650000	51675000	19	931	1	311	55505	8	7	5	2
chr10-1942	chr10	51675000	51700000	20	931	1	311	55506	8	7	5	2
chr10-1943	chr10	51700000	51725000	21	931	1	311	55507	8	7	5	2
chr10-1944	chr10	51725000	51750000	22	931	1	311	55508	8	7	5	2
chr10-1945	chr10	51750000	51775000	23	931	1	311	55509	8	7	5	2
chr10-1946	chr10	51775000	51800000	24	931	1	311	55510	8	7	5	2
chr10-1947	chr10	51800000	51825000	25	931	1	311	55511	8	7	5	2
chr10-1948	chr10	51825000	51850000	26	931	1	311	55512	8	7	5	2
chr10-1949	chr10	51850000	51875000	27	931	1	311	55513	8	7	5	2
chr10-1950	chr10	51875000	51900000	28	931	1	311	55514	8	7	5	2
chr10-1951	chr10	51900000	51925000	29	931	1	311	55515	8	7	5	2
chr10-1952	chr10	51925000	51950000	30	931	1	311	55516	8	7	5	2
chr10-1953	chr10	51950000	51975000	31	931	1	311	55517	8	7	5	2
chr10-1954	chr10	51975000	52000000	32	931	1	311	55518	8	7	5	2
chr10-1955	chr10	52000000	52025000	33	931	1	311	55519	8	7	5	2
chr10-1956	chr10	52025000	52050000	34	931	1	311	55520	8	7	5	2
chr10-1957	chr10	52050000	52075000	35	931	1	311	55521	8	7	5	2
chr10-1958	chr10	52075000	52100000	36	931	1	311	55522	8	7	5	2
chr10-1959	chr10	52100000	52125000	37	931	1	311	55523	8	7	5	2
chr10-1960	chr10	52125000	52150000	38	931	1	311	55524	8	7	5	2
chr10-1961	chr10	52150000	52175000	39	931	1	311	55525	8	7	5	2
chr10-1962	chr10	52175000	52200000	40	931	1	311	55526	8	7	5	2
chr10-1963	chr10	52200000	52225000	41	931	1	311	55527	8	7	5	2
chr10-1964	chr10	52225000	52250000	42	931	1	311	55528	8	7	5	2
chr10-1965	chr10	52250000	52275000	43	931	1	311	55529	8	7	5	2
chr10-1966	chr10	52275000	52300000	44	931	1	311	55530	8	7	5	2
chr10-1967	chr10	52300000	52325000	45	931	1	311	55531	8	7	5	2
chr10-1968	chr10	52325000	52350000	46	931	1	311	55532	8	7	5	2
chr10-1969	chr10	52350000	52375000	47	931	1	311	55533	8	7	5	2
chr10-1970	chr10	52375000	52400000	48	931	1	311	55534	8	7	5	2
chr10-1971	chr10	52400000	52425000	49	931	1	311	55535	8	7	5	2
chr10-1972	chr10	52425000	52450000	50	931	1	311	55536	8	7	5	2
chr10-1973	chr10	52450000	52475000	51	931	1	311	55537	8	7	5	2
chr10-1974	chr10	52475000	52500000	52	931	1	311	55538	8	7	5	2
chr10-1975	chr10	52500000	52525000	53	931	1	311	55539	8	7	5	2
chr10-1976	chr10	52525000	52550000	54	931	1	311	55540	8	7	5	2
chr10-1977	chr10	52550000	52575000	55	931	1	311	55541	8	7	5	2
chr10-1978	chr10	52575000	52600000	56	931	1	311	55542	8	7	5	2
chr10-1979	chr10	52600000	52625000	57	931	1	311	55543	8	7	5	2
chr10-1980	chr10	52625000	52650000	58	931	1	311	55544	8	7	5	2
chr10-1981	chr10	52650000	52675000	59	931	1	311	55545	8	7	5	2
chr10-1982	chr10	52675000	52700000	60	931	1	311	55546	8	7	5	2
chr10-1983	chr10	52700000	52725000	1	932	2	311	55547	3	8	3	5
chr10-1984	chr10	52725000	52750000	2	932	2	311	55548	3	8	3	5
chr10-1985	chr10	52750000	52775000	3	932	2	311	55549	3	8	3	5
chr10-1986	chr10	52775000	52800000	4	932	2	311	55550	3	8	3	5
chr10-1987	chr10	52800000	52825000	5	932	2	311	55551	3	8	3	5
chr10-1988	chr10	52825000	52850000	6	932	2	311	55552	3	8	3	5
chr10-1989	chr10	52850000	52875000	7	932	2	311	55553	3	8	3	5
chr10-1990	chr10	52875000	52900000	8	932	2	311	55554	3	8	3	5
chr10-1991	chr10	52900000	52925000	9	932	2	311	55555	3	8	3	5
chr10-1992	chr10	52925000	52950000	10	932	2	311	55556	3	8	3	5
chr10-1993	chr10	52950000	52975000	11	932	2	311	55557	3	8	3	5
chr10-1994	chr10	52975000	53000000	12	932	2	311	55558	3	8	3	5
chr10-1995	chr10	53000000	53025000	13	932	2	311	55559	3	8	3	5
chr10-1996	chr10	53025000	53050000	14	932	2	311	55560	3	8	3	5
chr10-1997	chr10	53050000	53075000	15	932	2	311	55561	3	8	3	5
chr10-1998	chr10	53075000	53100000	16	932	2	311	55562	3	8	3	5
chr10-1999	chr10	53100000	53125000	17	932	2	311	55563	3	8	3	5
chr10-2000	chr10	53125000	53150000	18	932	2	311	55564	3	8	3	5
chr10-2001	chr10	53150000	53175000	19	932	2	311	55565	3	8	3	5
chr10-2002	chr10	53175000	53200000	20	932	2	311	55566	3	8	3	5
chr10-2003	chr10	53200000	53225000	21	932	2	311	55567	3	8	3	5
chr10-2004	chr10	53225000	53250000	22	932	2	311	55568	3	8	3	5
chr10-2005	chr10	53250000	53275000	23	932	2	311	55569	3	8	3	5
chr10-2006	chr10	53275000	53300000	24	932	2	311	55570	3	8	3	5
chr10-2007	chr10	53300000	53325000	25	932	2	311	55571	3	8	3	5
chr10-2008	chr10	53325000	53350000	26	932	2	311	55572	3	8	3	5
chr10-2009	chr10	53350000	53375000	27	932	2	311	55573	3	8	3	5
chr10-2010	chr10	53375000	53400000	28	932	2	311	55574	3	8	3	5
chr10-2011	chr10	53400000	53425000	29	932	2	311	55575	3	8	3	5
chr10-2012	chr10	53425000	53450000	30	932	2	311	55576	3	8	3	5
chr10-2013	chr10	53450000	53475000	31	932	2	311	55577	3	8	3	5
chr10-2014	chr10	53475000	53500000	32	932	2	311	55578	3	8	3	5
chr10-2015	chr10	53500000	53525000	33	932	2	311	55579	3	8	3	5
chr10-2016	chr10	53525000	53550000	34	932	2	311	55580	3	8	3	5
chr10-2017	chr10	53550000	53575000	35	932	2	311	55581	3	8	3	5
chr10-2018	chr10	53575000	53600000	36	932	2	311	55582	3	8	3	5
chr10-2019	chr10	53600000	53625000	37	932	2	311	55583	3	8	3	5
chr10-2020	chr10	53625000	53650000	38	932	2	311	55584	3	8	3	5
chr10-2021	chr10	53650000	53675000	39	932	2	311	55585	3	8	3	5
chr10-2022	chr10	53675000	53700000	40	932	2	311	55586	3	8	3	5
chr10-2023	chr10	53700000	53725000	41	932	2	311	55587	3	8	3	5
chr10-2024	chr10	53725000	53750000	42	932	2	311	55588	3	8	3	5
chr10-2025	chr10	53750000	53775000	43	932	2	311	55589	3	8	3	5
chr10-2026	chr10	53775000	53800000	44	932	2	311	55590	3	8	3	5
chr10-2027	chr10	53800000	53825000	45	932	2	311	55591	3	8	3	5
chr10-2028	chr10	53825000	53850000	46	932	2	311	55592	3	8	3	5
chr10-2029	chr10	53850000	53875000	47	932	2	311	55593	3	8	3	5
chr10-2030	chr10	53875000	53900000	48	932	2	311	55594	3	8	3	5
chr10-2031	chr10	53900000	53925000	49	932	2	311	55595	3	8	3	5
chr10-2032	chr10	53925000	53950000	50	932	2	311	55596	3	8	3	5
chr10-2033	chr10	53950000	53975000	51	932	2	311	55597	3	8	3	5
chr10-2034	chr10	53975000	54000000	52	932	2	311	55598	3	8	3	5
chr10-2035	chr10	54000000	54025000	53	932	2	311	55599	3	8	3	5
chr10-2036	chr10	54025000	54050000	54	932	2	311	55600	3	8	3	5
chr10-2037	chr10	54050000	54075000	55	932	2	311	55601	3	8	3	5
chr10-2038	chr10	54075000	54100000	56	932	2	311	55602	3	8	3	5
chr10-2039	chr10	54100000	54125000	57	932	2	311	55603	3	8	3	5
chr10-2040	chr10	54125000	54150000	58	932	2	311	55604	3	8	3	5
chr10-2041	chr10	54150000	54175000	59	932	2	311	55605	3	8	3	5
chr10-2042	chr10	54175000	54200000	60	932	2	311	55606	3	8	3	5
chr10-2043	chr10	54200000	54225000	1	933	3	311	55607	3	6	2	2
chr10-2044	chr10	54225000	54250000	2	933	3	311	55608	3	6	2	2
chr10-2045	chr10	54250000	54275000	3	933	3	311	55609	3	6	2	2
chr10-2046	chr10	54275000	54300000	4	933	3	311	55610	3	6	2	2
chr10-2047	chr10	54300000	54325000	5	933	3	311	55611	3	6	2	2
chr10-2048	chr10	54325000	54350000	6	933	3	311	55612	3	6	2	2
chr10-2049	chr10	54350000	54375000	7	933	3	311	55613	3	6	2	2
chr10-2050	chr10	54375000	54400000	8	933	3	311	55614	3	6	2	2
chr10-2051	chr10	54400000	54425000	9	933	3	311	55615	3	6	2	2
chr10-2052	chr10	54425000	54450000	10	933	3	311	55616	3	6	2	2
chr10-2053	chr10	54450000	54475000	11	933	3	311	55617	3	6	2	2
chr10-2054	chr10	54475000	54500000	12	933	3	311	55618	3	6	2	2
chr10-2055	chr10	54500000	54525000	13	933	3	311	55619	3	6	2	2
chr10-2056	chr10	54525000	54550000	14	933	3	311	55620	3	6	2	2
chr10-2057	chr10	54550000	54575000	15	933	3	311	55621	3	6	2	2
chr10-2058	chr10	54575000	54600000	16	933	3	311	55622	3	6	2	2
chr10-2059	chr10	54600000	54625000	17	933	3	311	55623	3	6	2	2
chr10-2060	chr10	54625000	54650000	18	933	3	311	55624	3	6	2	2
chr10-2061	chr10	54650000	54675000	19	933	3	311	55625	3	6	2	2
chr10-2062	chr10	54675000	54700000	20	933	3	311	55626	3	6	2	2
chr10-2063	chr10	54700000	54725000	21	933	3	311	55627	3	6	2	2
chr10-2064	chr10	54725000	54750000	22	933	3	311	55628	3	6	2	2
chr10-2065	chr10	54750000	54775000	23	933	3	311	55629	3	6	2	2
chr10-2066	chr10	54775000	54800000	24	933	3	311	55630	3	6	2	2
chr10-2067	chr10	54800000	54825000	25	933	3	311	55631	3	6	2	2
chr10-2068	chr10	54825000	54850000	26	933	3	311	55632	3	6	2	2
chr10-2069	chr10	54850000	54875000	27	933	3	311	55633	3	6	2	2
chr10-2070	chr10	54875000	54900000	28	933	3	311	55634	3	6	2	2
chr10-2071	chr10	54900000	54925000	29	933	3	311	55635	3	6	2	2
chr10-2072	chr10	54925000	54950000	30	933	3	311	55636	3	6	2	2
chr10-2073	chr10	54950000	54975000	31	933	3	311	55637	3	6	2	2
chr10-2074	chr10	54975000	55000000	32	933	3	311	55638	3	6	2	2
chr10-2075	chr10	55000000	55025000	33	933	3	311	55639	3	6	2	2
chr10-2076	chr10	55025000	55050000	34	933	3	311	55640	3	6	2	2
chr10-2077	chr10	55050000	55075000	35	933	3	311	55641	3	6	2	2
chr10-2078	chr10	55075000	55100000	36	933	3	311	55642	3	6	2	2
chr10-2079	chr10	55100000	55125000	37	933	3	311	55643	3	6	2	2
chr10-2080	chr10	55125000	55150000	38	933	3	311	55644	3	6	2	2
chr10-2081	chr10	55150000	55175000	39	933	3	311	55645	3	6	2	2
chr10-2082	chr10	55175000	55200000	40	933	3	311	55646	3	6	2	2
chr10-2083	chr10	55200000	55225000	41	933	3	311	55647	3	6	2	2
chr10-2084	chr10	55225000	55250000	42	933	3	311	55648	3	6	2	2
chr10-2085	chr10	55250000	55275000	43	933	3	311	55649	3	6	2	2
chr10-2086	chr10	55275000	55300000	44	933	3	311	55650	3	6	2	2
chr10-2087	chr10	55300000	55325000	45	933	3	311	55651	3	6	2	2
chr10-2088	chr10	55325000	55350000	46	933	3	311	55652	3	6	2	2
chr10-2089	chr10	55350000	55375000	47	933	3	311	55653	3	6	2	2
chr10-2090	chr10	55375000	55400000	48	933	3	311	55654	3	6	2	2
chr10-2091	chr10	55400000	55425000	49	933	3	311	55655	3	6	2	2
chr10-2092	chr10	55425000	55450000	50	933	3	311	55656	3	6	2	2
chr10-2093	chr10	55450000	55475000	51	933	3	311	55657	3	6	2	2
chr10-2094	chr10	55475000	55500000	52	933	3	311	55658	3	6	2	2
chr10-2095	chr10	55500000	55525000	53	933	3	311	55659	3	6	2	2
chr10-2096	chr10	55525000	55550000	54	933	3	311	55660	3	6	2	2
chr10-2097	chr10	55550000	55575000	55	933	3	311	55661	3	6	2	2
chr10-2098	chr10	55575000	55600000	56	933	3	311	55662	3	6	2	2
chr10-2099	chr10	55600000	55625000	57	933	3	311	55663	3	6	2	2
chr10-2100	chr10	55625000	55650000	58	933	3	311	55664	3	6	2	2
chr10-2101	chr10	55650000	55675000	59	933	3	311	55665	3	6	2	2
chr10-2102	chr10	55675000	55700000	60	933	3	311	55666	3	6	2	2
chr10-2103	chr10	55700000	55725000	1	934	1	312	55667	2	8	5	6
chr10-2104	chr10	55725000	55750000	2	934	1	312	55668	2	8	5	6
chr10-2105	chr10	55750000	55775000	3	934	1	312	55669	2	8	5	6
chr10-2106	chr10	55775000	55800000	4	934	1	312	55670	2	8	5	6
chr10-2107	chr10	55800000	55825000	5	934	1	312	55671	2	8	5	6
chr10-2108	chr10	55825000	55850000	6	934	1	312	55672	2	8	5	6
chr10-2109	chr10	55850000	55875000	7	934	1	312	55673	2	8	5	6
chr10-2110	chr10	55875000	55900000	8	934	1	312	55674	2	8	5	6
chr10-2111	chr10	55900000	55925000	9	934	1	312	55675	2	8	5	6
chr10-2112	chr10	55925000	55950000	10	934	1	312	55676	2	8	5	6
chr10-2113	chr10	55950000	55975000	11	934	1	312	55677	2	8	5	6
chr10-2114	chr10	55975000	56000000	12	934	1	312	55678	2	8	5	6
chr10-2115	chr10	56000000	56025000	13	934	1	312	55679	2	8	5	6
chr10-2116	chr10	56025000	56050000	14	934	1	312	55680	2	8	5	6
chr10-2117	chr10	56050000	56075000	15	934	1	312	55681	2	8	5	6
chr10-2118	chr10	56075000	56100000	16	934	1	312	55682	2	8	5	6
chr10-2119	chr10	56100000	56125000	17	934	1	312	55683	2	8	5	6
chr10-2120	chr10	56125000	56150000	18	934	1	312	55684	2	8	5	6
chr10-2121	chr10	56150000	56175000	19	934	1	312	55685	2	8	5	6
chr10-2122	chr10	56175000	56200000	20	934	1	312	55686	2	8	5	6
chr10-2123	chr10	56200000	56225000	21	934	1	312	55687	2	8	5	6
chr10-2124	chr10	56225000	56250000	22	934	1	312	55688	2	8	5	6
chr10-2125	chr10	56250000	56275000	23	934	1	312	55689	2	8	5	6
chr10-2126	chr10	56275000	56300000	24	934	1	312	55690	2	8	5	6
chr10-2127	chr10	56300000	56325000	25	934	1	312	55691	2	8	5	6
chr10-2128	chr10	56325000	56350000	26	934	1	312	55692	2	8	5	6
chr10-2129	chr10	56350000	56375000	27	934	1	312	55693	2	8	5	6
chr10-2130	chr10	56375000	56400000	28	934	1	312	55694	2	8	5	6
chr10-2131	chr10	56400000	56425000	29	934	1	312	55695	2	8	5	6
chr10-2132	chr10	56425000	56450000	30	934	1	312	55696	2	8	5	6
chr10-2133	chr10	56450000	56475000	31	934	1	312	55697	2	8	5	6
chr10-2134	chr10	56475000	56500000	32	934	1	312	55698	2	8	5	6
chr10-2135	chr10	56500000	56525000	33	934	1	312	55699	2	8	5	6
chr10-2136	chr10	56525000	56550000	34	934	1	312	55700	2	8	5	6
chr10-2137	chr10	56550000	56575000	35	934	1	312	55701	2	8	5	6
chr10-2138	chr10	56575000	56600000	36	934	1	312	55702	2	8	5	6
chr10-2139	chr10	56600000	56625000	37	934	1	312	55703	2	8	5	6
chr10-2140	chr10	56625000	56650000	38	934	1	312	55704	2	8	5	6
chr10-2141	chr10	56650000	56675000	39	934	1	312	55705	2	8	5	6
chr10-2142	chr10	56675000	56700000	40	934	1	312	55706	2	8	5	6
chr10-2143	chr10	56700000	56725000	41	934	1	312	55707	2	8	5	6
chr10-2144	chr10	56725000	56750000	42	934	1	312	55708	2	8	5	6
chr10-2145	chr10	56750000	56775000	43	934	1	312	55709	2	8	5	6
chr10-2146	chr10	56775000	56800000	44	934	1	312	55710	2	8	5	6
chr10-2147	chr10	56800000	56825000	45	934	1	312	55711	2	8	5	6
chr10-2148	chr10	56825000	56850000	46	934	1	312	55712	2	8	5	6
chr10-2149	chr10	56850000	56875000	47	934	1	312	55713	2	8	5	6
chr10-2150	chr10	56875000	56900000	48	934	1	312	55714	2	8	5	6
chr10-2151	chr10	56900000	56925000	49	934	1	312	55715	2	8	5	6
chr10-2152	chr10	56925000	56950000	50	934	1	312	55716	2	8	5	6
chr10-2153	chr10	56950000	56975000	51	934	1	312	55717	2	8	5	6
chr10-2154	chr10	56975000	57000000	52	934	1	312	55718	2	8	5	6
chr10-2155	chr10	57000000	57025000	53	934	1	312	55719	2	8	5	6
chr10-2156	chr10	57025000	57050000	54	934	1	312	55720	2	8	5	6
chr10-2157	chr10	57050000	57075000	55	934	1	312	55721	2	8	5	6
chr10-2158	chr10	57075000	57100000	56	934	1	312	55722	2	8	5	6
chr10-2159	chr10	57100000	57125000	57	934	1	312	55723	2	8	5	6
chr10-2160	chr10	57125000	57150000	58	934	1	312	55724	2	8	5	6
chr10-2161	chr10	57150000	57175000	59	934	1	312	55725	2	8	5	6
chr10-2162	chr10	57175000	57200000	60	934	1	312	55726	2	8	5	6
chr10-2163	chr10	57200000	57225000	1	935	2	312	55727	3	7	9	1
chr10-2164	chr10	57225000	57250000	2	935	2	312	55728	3	7	9	1
chr10-2165	chr10	57250000	57275000	3	935	2	312	55729	3	7	9	1
chr10-2166	chr10	57275000	57300000	4	935	2	312	55730	3	7	9	1
chr10-2167	chr10	57300000	57325000	5	935	2	312	55731	3	7	9	1
chr10-2168	chr10	57325000	57350000	6	935	2	312	55732	3	7	9	1
chr10-2169	chr10	57350000	57375000	7	935	2	312	55733	3	7	9	1
chr10-2170	chr10	57375000	57400000	8	935	2	312	55734	3	7	9	1
chr10-2171	chr10	57400000	57425000	9	935	2	312	55735	3	7	9	1
chr10-2172	chr10	57425000	57450000	10	935	2	312	55736	3	7	9	1
chr10-2173	chr10	57450000	57475000	11	935	2	312	55737	3	7	9	1
chr10-2174	chr10	57475000	57500000	12	935	2	312	55738	3	7	9	1
chr10-2175	chr10	57500000	57525000	13	935	2	312	55739	3	7	9	1
chr10-2176	chr10	57525000	57550000	14	935	2	312	55740	3	7	9	1
chr10-2177	chr10	57550000	57575000	15	935	2	312	55741	3	7	9	1
chr10-2178	chr10	57575000	57600000	16	935	2	312	55742	3	7	9	1
chr10-2179	chr10	57600000	57625000	17	935	2	312	55743	3	7	9	1
chr10-2180	chr10	57625000	57650000	18	935	2	312	55744	3	7	9	1
chr10-2181	chr10	57650000	57675000	19	935	2	312	55745	3	7	9	1
chr10-2182	chr10	57675000	57700000	20	935	2	312	55746	3	7	9	1
chr10-2183	chr10	57700000	57725000	21	935	2	312	55747	3	7	9	1
chr10-2184	chr10	57725000	57750000	22	935	2	312	55748	3	7	9	1
chr10-2185	chr10	57750000	57775000	23	935	2	312	55749	3	7	9	1
chr10-2186	chr10	57775000	57800000	24	935	2	312	55750	3	7	9	1
chr10-2187	chr10	57800000	57825000	25	935	2	312	55751	3	7	9	1
chr10-2188	chr10	57825000	57850000	26	935	2	312	55752	3	7	9	1
chr10-2190	chr10	58200000	58225000	1	936	3	312	55753	9	1	9	1
chr10-2191	chr10	58225000	58250000	2	936	3	312	55754	9	1	9	1
chr10-2192	chr10	58250000	58275000	3	936	3	312	55755	9	1	9	1
chr10-2193	chr10	58275000	58300000	4	936	3	312	55756	9	1	9	1
chr10-2194	chr10	58300000	58325000	5	936	3	312	55757	9	1	9	1
chr10-2195	chr10	58325000	58350000	6	936	3	312	55758	9	1	9	1
chr10-2196	chr10	58350000	58375000	7	936	3	312	55759	9	1	9	1
chr10-2197	chr10	58375000	58400000	8	936	3	312	55760	9	1	9	1
chr10-2198	chr10	58400000	58425000	9	936	3	312	55761	9	1	9	1
chr10-2199	chr10	58425000	58450000	10	936	3	312	55762	9	1	9	1
chr10-2200	chr10	58450000	58475000	11	936	3	312	55763	9	1	9	1
chr10-2201	chr10	58475000	58500000	12	936	3	312	55764	9	1	9	1
chr10-2202	chr10	58500000	58525000	13	936	3	312	55765	9	1	9	1
chr10-2203	chr10	58525000	58550000	14	936	3	312	55766	9	1	9	1
chr10-2204	chr10	58550000	58575000	15	936	3	312	55767	9	1	9	1
chr10-2205	chr10	58575000	58600000	16	936	3	312	55768	9	1	9	1
chr10-2206	chr10	58600000	58625000	17	936	3	312	55769	9	1	9	1
chr10-2207	chr10	58625000	58650000	18	936	3	312	55770	9	1	9	1
chr10-2208	chr10	58650000	58675000	19	936	3	312	55771	9	1	9	1
chr10-2209	chr10	58675000	58700000	20	936	3	312	55772	9	1	9	1
chr10-2210	chr10	58700000	58725000	21	936	3	312	55773	9	1	9	1
chr10-2211	chr10	58725000	58750000	22	936	3	312	55774	9	1	9	1
chr10-2212	chr10	58750000	58775000	23	936	3	312	55775	9	1	9	1
chr10-2213	chr10	58775000	58800000	24	936	3	312	55776	9	1	9	1
chr10-2214	chr10	58800000	58825000	25	936	3	312	55777	9	1	9	1
chr10-2215	chr10	58825000	58850000	26	936	3	312	55778	9	1	9	1
chr10-2216	chr10	58850000	58875000	27	936	3	312	55779	9	1	9	1
chr10-2217	chr10	58875000	58900000	28	936	3	312	55780	9	1	9	1
chr10-2218	chr10	58900000	58925000	29	936	3	312	55781	9	1	9	1
chr10-2219	chr10	58925000	58950000	30	936	3	312	55782	9	1	9	1
chr10-2220	chr10	58950000	58975000	31	936	3	312	55783	9	1	9	1
chr10-2221	chr10	58975000	59000000	32	936	3	312	55784	9	1	9	1
chr10-2222	chr10	59000000	59025000	33	936	3	312	55785	9	1	9	1
chr10-2223	chr10	59025000	59050000	34	936	3	312	55786	9	1	9	1
chr10-2224	chr10	59050000	59075000	35	936	3	312	55787	9	1	9	1
chr10-2225	chr10	59075000	59100000	36	936	3	312	55788	9	1	9	1
chr10-2226	chr10	59100000	59125000	37	936	3	312	55789	9	1	9	1
chr10-2227	chr10	59125000	59150000	38	936	3	312	55790	9	1	9	1
chr10-2228	chr10	59150000	59175000	39	936	3	312	55791	9	1	9	1
chr10-2229	chr10	59175000	59200000	40	936	3	312	55792	9	1	9	1
chr10-2230	chr10	59200000	59225000	41	936	3	312	55793	9	1	9	1
chr10-2231	chr10	59225000	59250000	42	936	3	312	55794	9	1	9	1
chr10-2232	chr10	59250000	59275000	43	936	3	312	55795	9	1	9	1
chr10-2233	chr10	59275000	59300000	44	936	3	312	55796	9	1	9	1
chr10-2234	chr10	59300000	59325000	45	936	3	312	55797	9	1	9	1
chr10-2235	chr10	59325000	59350000	46	936	3	312	55798	9	1	9	1
chr10-2236	chr10	59350000	59375000	47	936	3	312	55799	9	1	9	1
chr10-2237	chr10	59375000	59400000	48	936	3	312	55800	9	1	9	1
chr10-2238	chr10	59400000	59425000	49	936	3	312	55801	9	1	9	1
chr10-2239	chr10	59425000	59450000	50	936	3	312	55802	9	1	9	1
chr10-2240	chr10	59450000	59475000	51	936	3	312	55803	9	1	9	1
chr10-2241	chr10	59475000	59500000	52	936	3	312	55804	9	1	9	1
chr10-2242	chr10	59500000	59525000	53	936	3	312	55805	9	1	9	1
chr10-2243	chr10	59525000	59550000	54	936	3	312	55806	9	1	9	1
chr10-2244	chr10	59550000	59575000	55	936	3	312	55807	9	1	9	1
chr10-2245	chr10	59575000	59600000	56	936	3	312	55808	9	1	9	1
chr10-2246	chr10	59600000	59625000	57	936	3	312	55809	9	1	9	1
chr10-2247	chr10	59625000	59650000	58	936	3	312	55810	9	1	9	1
chr10-2248	chr10	59650000	59675000	59	936	3	312	55811	9	1	9	1
chr10-2249	chr10	59675000	59700000	60	936	3	312	55812	9	1	9	1
chr10-2250	chr10	59700000	59725000	1	937	1	313	55813	3	2	7	3
chr10-2251	chr10	59725000	59750000	2	937	1	313	55814	3	2	7	3
chr10-2252	chr10	59750000	59775000	3	937	1	313	55815	3	2	7	3
chr10-2253	chr10	59775000	59800000	4	937	1	313	55816	3	2	7	3
chr10-2254	chr10	59800000	59825000	5	937	1	313	55817	3	2	7	3
chr10-2255	chr10	59825000	59850000	6	937	1	313	55818	3	2	7	3
chr10-2256	chr10	59850000	59875000	7	937	1	313	55819	3	2	7	3
chr10-2257	chr10	59875000	59900000	8	937	1	313	55820	3	2	7	3
chr10-2258	chr10	59900000	59925000	9	937	1	313	55821	3	2	7	3
chr10-2259	chr10	59925000	59950000	10	937	1	313	55822	3	2	7	3
chr10-2260	chr10	59950000	59975000	11	937	1	313	55823	3	2	7	3
chr10-2261	chr10	59975000	60000000	12	937	1	313	55824	3	2	7	3
chr10-2262	chr10	60000000	60025000	13	937	1	313	55825	3	2	7	3
chr10-2263	chr10	60025000	60050000	14	937	1	313	55826	3	2	7	3
chr10-2264	chr10	60050000	60075000	15	937	1	313	55827	3	2	7	3
chr10-2265	chr10	60075000	60100000	16	937	1	313	55828	3	2	7	3
chr10-2266	chr10	60100000	60125000	17	937	1	313	55829	3	2	7	3
chr10-2267	chr10	60125000	60150000	18	937	1	313	55830	3	2	7	3
chr10-2268	chr10	60150000	60175000	19	937	1	313	55831	3	2	7	3
chr10-2269	chr10	60175000	60200000	20	937	1	313	55832	3	2	7	3
chr10-2270	chr10	60200000	60225000	21	937	1	313	55833	3	2	7	3
chr10-2271	chr10	60225000	60250000	22	937	1	313	55834	3	2	7	3
chr10-2272	chr10	60250000	60275000	23	937	1	313	55835	3	2	7	3
chr10-2273	chr10	60275000	60300000	24	937	1	313	55836	3	2	7	3
chr10-2274	chr10	60300000	60325000	25	937	1	313	55837	3	2	7	3
chr10-2275	chr10	60325000	60350000	26	937	1	313	55838	3	2	7	3
chr10-2276	chr10	60350000	60375000	27	937	1	313	55839	3	2	7	3
chr10-2277	chr10	60375000	60400000	28	937	1	313	55840	3	2	7	3
chr10-2278	chr10	60400000	60425000	29	937	1	313	55841	3	2	7	3
chr10-2279	chr10	60425000	60450000	30	937	1	313	55842	3	2	7	3
chr10-2280	chr10	60450000	60475000	31	937	1	313	55843	3	2	7	3
chr10-2281	chr10	60475000	60500000	32	937	1	313	55844	3	2	7	3
chr10-2282	chr10	60500000	60525000	33	937	1	313	55845	3	2	7	3
chr10-2283	chr10	60525000	60550000	34	937	1	313	55846	3	2	7	3
chr10-2284	chr10	60550000	60575000	35	937	1	313	55847	3	2	7	3
chr10-2285	chr10	60575000	60600000	36	937	1	313	55848	3	2	7	3
chr10-2286	chr10	60600000	60625000	37	937	1	313	55849	3	2	7	3
chr10-2287	chr10	60625000	60650000	38	937	1	313	55850	3	2	7	3
chr10-2288	chr10	60650000	60675000	39	937	1	313	55851	3	2	7	3
chr10-2289	chr10	60675000	60700000	40	937	1	313	55852	3	2	7	3
chr10-2290	chr10	60700000	60725000	41	937	1	313	55853	3	2	7	3
chr10-2291	chr10	60725000	60750000	42	937	1	313	55854	3	2	7	3
chr10-2292	chr10	60750000	60775000	43	937	1	313	55855	3	2	7	3
chr10-2293	chr10	60775000	60800000	44	937	1	313	55856	3	2	7	3
chr10-2294	chr10	60800000	60825000	45	937	1	313	55857	3	2	7	3
chr10-2295	chr10	60825000	60850000	46	937	1	313	55858	3	2	7	3
chr10-2296	chr10	60850000	60875000	47	937	1	313	55859	3	2	7	3
chr10-2297	chr10	60875000	60900000	48	937	1	313	55860	3	2	7	3
chr10-2298	chr10	60900000	60925000	49	937	1	313	55861	3	2	7	3
chr10-2299	chr10	60925000	60950000	50	937	1	313	55862	3	2	7	3
chr10-2300	chr10	60950000	60975000	51	937	1	313	55863	3	2	7	3
chr10-2301	chr10	60975000	61000000	52	937	1	313	55864	3	2	7	3
chr10-2302	chr10	61000000	61025000	53	937	1	313	55865	3	2	7	3
chr10-2303	chr10	61025000	61050000	54	937	1	313	55866	3	2	7	3
chr10-2304	chr10	61050000	61075000	55	937	1	313	55867	3	2	7	3
chr10-2305	chr10	61075000	61100000	56	937	1	313	55868	3	2	7	3
chr10-2306	chr10	61100000	61125000	57	937	1	313	55869	3	2	7	3
chr10-2307	chr10	61125000	61150000	58	937	1	313	55870	3	2	7	3
chr10-2308	chr10	61150000	61175000	59	937	1	313	55871	3	2	7	3
chr10-2309	chr10	61175000	61200000	60	937	1	313	55872	3	2	7	3
chr10-2310	chr10	61200000	61225000	1	938	2	313	55873	1	5	9	6
chr10-2311	chr10	61225000	61250000	2	938	2	313	55874	1	5	9	6
chr10-2312	chr10	61250000	61275000	3	938	2	313	55875	1	5	9	6
chr10-2313	chr10	61275000	61300000	4	938	2	313	55876	1	5	9	6
chr10-2314	chr10	61300000	61325000	5	938	2	313	55877	1	5	9	6
chr10-2315	chr10	61325000	61350000	6	938	2	313	55878	1	5	9	6
chr10-2316	chr10	61350000	61375000	7	938	2	313	55879	1	5	9	6
chr10-2317	chr10	61375000	61400000	8	938	2	313	55880	1	5	9	6
chr10-2318	chr10	61400000	61425000	9	938	2	313	55881	1	5	9	6
chr10-2319	chr10	61425000	61450000	10	938	2	313	55882	1	5	9	6
chr10-2320	chr10	61450000	61475000	11	938	2	313	55883	1	5	9	6
chr10-2321	chr10	61475000	61500000	12	938	2	313	55884	1	5	9	6
chr10-2322	chr10	61500000	61525000	13	938	2	313	55885	1	5	9	6
chr10-2323	chr10	61525000	61550000	14	938	2	313	55886	1	5	9	6
chr10-2324	chr10	61550000	61575000	15	938	2	313	55887	1	5	9	6
chr10-2325	chr10	61575000	61600000	16	938	2	313	55888	1	5	9	6
chr10-2326	chr10	61600000	61625000	17	938	2	313	55889	1	5	9	6
chr10-2327	chr10	61625000	61650000	18	938	2	313	55890	1	5	9	6
chr10-2328	chr10	61650000	61675000	19	938	2	313	55891	1	5	9	6
chr10-2329	chr10	61675000	61700000	20	938	2	313	55892	1	5	9	6
chr10-2330	chr10	61700000	61725000	21	938	2	313	55893	1	5	9	6
chr10-2331	chr10	61725000	61750000	22	938	2	313	55894	1	5	9	6
chr10-2332	chr10	61750000	61775000	23	938	2	313	55895	1	5	9	6
chr10-2333	chr10	61775000	61800000	24	938	2	313	55896	1	5	9	6
chr10-2334	chr10	61800000	61825000	25	938	2	313	55897	1	5	9	6
chr10-2335	chr10	61825000	61850000	26	938	2	313	55898	1	5	9	6
chr10-2336	chr10	61850000	61875000	27	938	2	313	55899	1	5	9	6
chr10-2337	chr10	61875000	61900000	28	938	2	313	55900	1	5	9	6
chr10-2338	chr10	61900000	61925000	29	938	2	313	55901	1	5	9	6
chr10-2339	chr10	61925000	61950000	30	938	2	313	55902	1	5	9	6
chr10-2340	chr10	61950000	61975000	31	938	2	313	55903	1	5	9	6
chr10-2341	chr10	61975000	62000000	32	938	2	313	55904	1	5	9	6
chr10-2342	chr10	62000000	62025000	33	938	2	313	55905	1	5	9	6
chr10-2343	chr10	62025000	62050000	34	938	2	313	55906	1	5	9	6
chr10-2344	chr10	62050000	62075000	35	938	2	313	55907	1	5	9	6
chr10-2345	chr10	62075000	62100000	36	938	2	313	55908	1	5	9	6
chr10-2346	chr10	62100000	62125000	37	938	2	313	55909	1	5	9	6
chr10-2347	chr10	62125000	62150000	38	938	2	313	55910	1	5	9	6
chr10-2348	chr10	62150000	62175000	39	938	2	313	55911	1	5	9	6
chr10-2349	chr10	62175000	62200000	40	938	2	313	55912	1	5	9	6
chr10-2350	chr10	62200000	62225000	41	938	2	313	55913	1	5	9	6
chr10-2351	chr10	62225000	62250000	42	938	2	313	55914	1	5	9	6
chr10-2352	chr10	62250000	62275000	43	938	2	313	55915	1	5	9	6
chr10-2353	chr10	62275000	62300000	44	938	2	313	55916	1	5	9	6
chr10-2354	chr10	62300000	62325000	45	938	2	313	55917	1	5	9	6
chr10-2355	chr10	62325000	62350000	46	938	2	313	55918	1	5	9	6
chr10-2356	chr10	62350000	62375000	47	938	2	313	55919	1	5	9	6
chr10-2357	chr10	62375000	62400000	48	938	2	313	55920	1	5	9	6
chr10-2358	chr10	62400000	62425000	49	938	2	313	55921	1	5	9	6
chr10-2359	chr10	62425000	62450000	50	938	2	313	55922	1	5	9	6
chr10-2360	chr10	62450000	62475000	51	938	2	313	55923	1	5	9	6
chr10-2361	chr10	62475000	62500000	52	938	2	313	55924	1	5	9	6
chr10-2362	chr10	62500000	62525000	53	938	2	313	55925	1	5	9	6
chr10-2363	chr10	62525000	62550000	54	938	2	313	55926	1	5	9	6
chr10-2364	chr10	62550000	62575000	55	938	2	313	55927	1	5	9	6
chr10-2365	chr10	62575000	62600000	56	938	2	313	55928	1	5	9	6
chr10-2366	chr10	62600000	62625000	57	938	2	313	55929	1	5	9	6
chr10-2367	chr10	62625000	62650000	58	938	2	313	55930	1	5	9	6
chr10-2368	chr10	62650000	62675000	59	938	2	313	55931	1	5	9	6
chr10-2369	chr10	62675000	62700000	60	938	2	313	55932	1	5	9	6
chr10-2370	chr10	62700000	62725000	1	939	3	313	55933	2	1	4	7
chr10-2371	chr10	62725000	62750000	2	939	3	313	55934	2	1	4	7
chr10-2372	chr10	62750000	62775000	3	939	3	313	55935	2	1	4	7
chr10-2373	chr10	62775000	62800000	4	939	3	313	55936	2	1	4	7
chr10-2374	chr10	62800000	62825000	5	939	3	313	55937	2	1	4	7
chr10-2375	chr10	62825000	62850000	6	939	3	313	55938	2	1	4	7
chr10-2376	chr10	62850000	62875000	7	939	3	313	55939	2	1	4	7
chr10-2377	chr10	62875000	62900000	8	939	3	313	55940	2	1	4	7
chr10-2378	chr10	62900000	62925000	9	939	3	313	55941	2	1	4	7
chr10-2379	chr10	62925000	62950000	10	939	3	313	55942	2	1	4	7
chr10-2380	chr10	62950000	62975000	11	939	3	313	55943	2	1	4	7
chr10-2381	chr10	62975000	63000000	12	939	3	313	55944	2	1	4	7
chr10-2382	chr10	63000000	63025000	13	939	3	313	55945	2	1	4	7
chr10-2383	chr10	63025000	63050000	14	939	3	313	55946	2	1	4	7
chr10-2384	chr10	63050000	63075000	15	939	3	313	55947	2	1	4	7
chr10-2385	chr10	63075000	63100000	16	939	3	313	55948	2	1	4	7
chr10-2386	chr10	63100000	63125000	17	939	3	313	55949	2	1	4	7
chr10-2387	chr10	63125000	63150000	18	939	3	313	55950	2	1	4	7
chr10-2388	chr10	63150000	63175000	19	939	3	313	55951	2	1	4	7
chr10-2389	chr10	63175000	63200000	20	939	3	313	55952	2	1	4	7
chr10-2390	chr10	63200000	63225000	21	939	3	313	55953	2	1	4	7
chr10-2391	chr10	63225000	63250000	22	939	3	313	55954	2	1	4	7
chr10-2392	chr10	63250000	63275000	23	939	3	313	55955	2	1	4	7
chr10-2393	chr10	63275000	63300000	24	939	3	313	55956	2	1	4	7
chr10-2394	chr10	63300000	63325000	25	939	3	313	55957	2	1	4	7
chr10-2395	chr10	63325000	63350000	26	939	3	313	55958	2	1	4	7
chr10-2396	chr10	63350000	63375000	27	939	3	313	55959	2	1	4	7
chr10-2397	chr10	63375000	63400000	28	939	3	313	55960	2	1	4	7
chr10-2398	chr10	63400000	63425000	29	939	3	313	55961	2	1	4	7
chr10-2399	chr10	63425000	63450000	30	939	3	313	55962	2	1	4	7
chr10-2400	chr10	63450000	63475000	31	939	3	313	55963	2	1	4	7
chr10-2401	chr10	63475000	63500000	32	939	3	313	55964	2	1	4	7
chr10-2402	chr10	63500000	63525000	33	939	3	313	55965	2	1	4	7
chr10-2403	chr10	63525000	63550000	34	939	3	313	55966	2	1	4	7
chr10-2404	chr10	63550000	63575000	35	939	3	313	55967	2	1	4	7
chr10-2405	chr10	63575000	63600000	36	939	3	313	55968	2	1	4	7
chr10-2406	chr10	63600000	63625000	37	939	3	313	55969	2	1	4	7
chr10-2407	chr10	63625000	63650000	38	939	3	313	55970	2	1	4	7
chr10-2408	chr10	63650000	63675000	39	939	3	313	55971	2	1	4	7
chr10-2409	chr10	63675000	63700000	40	939	3	313	55972	2	1	4	7
chr10-2410	chr10	63700000	63725000	41	939	3	313	55973	2	1	4	7
chr10-2411	chr10	63725000	63750000	42	939	3	313	55974	2	1	4	7
chr10-2412	chr10	63750000	63775000	43	939	3	313	55975	2	1	4	7
chr10-2413	chr10	63775000	63800000	44	939	3	313	55976	2	1	4	7
chr10-2414	chr10	63800000	63825000	45	939	3	313	55977	2	1	4	7
chr10-2415	chr10	63825000	63850000	46	939	3	313	55978	2	1	4	7
chr10-2416	chr10	63850000	63875000	47	939	3	313	55979	2	1	4	7
chr10-2417	chr10	63875000	63900000	48	939	3	313	55980	2	1	4	7
chr10-2418	chr10	63900000	63925000	49	939	3	313	55981	2	1	4	7
chr10-2419	chr10	63925000	63950000	50	939	3	313	55982	2	1	4	7
chr10-2420	chr10	63950000	63975000	51	939	3	313	55983	2	1	4	7
chr10-2421	chr10	63975000	64000000	52	939	3	313	55984	2	1	4	7
chr10-2422	chr10	64000000	64025000	53	939	3	313	55985	2	1	4	7
chr10-2423	chr10	64025000	64050000	54	939	3	313	55986	2	1	4	7
chr10-2424	chr10	64050000	64075000	55	939	3	313	55987	2	1	4	7
chr10-2425	chr10	64075000	64100000	56	939	3	313	55988	2	1	4	7
chr10-2426	chr10	64100000	64125000	57	939	3	313	55989	2	1	4	7
chr10-2427	chr10	64125000	64150000	58	939	3	313	55990	2	1	4	7
chr10-2428	chr10	64150000	64175000	59	939	3	313	55991	2	1	4	7
chr10-2429	chr10	64175000	64200000	60	939	3	313	55992	2	1	4	7
chr10-2430	chr10	64200000	64225000	1	940	1	314	55993	3	3	8	5
chr10-2431	chr10	64225000	64250000	2	940	1	314	55994	3	3	8	5
chr10-2432	chr10	64250000	64275000	3	940	1	314	55995	3	3	8	5
chr10-2433	chr10	64275000	64300000	4	940	1	314	55996	3	3	8	5
chr10-2434	chr10	64300000	64325000	5	940	1	314	55997	3	3	8	5
chr10-2435	chr10	64325000	64350000	6	940	1	314	55998	3	3	8	5
chr10-2436	chr10	64350000	64375000	7	940	1	314	55999	3	3	8	5
chr10-2437	chr10	64375000	64400000	8	940	1	314	56000	3	3	8	5
chr10-2438	chr10	64400000	64425000	9	940	1	314	56001	3	3	8	5
chr10-2439	chr10	64425000	64450000	10	940	1	314	56002	3	3	8	5
chr10-2440	chr10	64450000	64475000	11	940	1	314	56003	3	3	8	5
chr10-2441	chr10	64475000	64500000	12	940	1	314	56004	3	3	8	5
chr10-2442	chr10	64500000	64525000	13	940	1	314	56005	3	3	8	5
chr10-2443	chr10	64525000	64550000	14	940	1	314	56006	3	3	8	5
chr10-2444	chr10	64550000	64575000	15	940	1	314	56007	3	3	8	5
chr10-2445	chr10	64575000	64600000	16	940	1	314	56008	3	3	8	5
chr10-2446	chr10	64600000	64625000	17	940	1	314	56009	3	3	8	5
chr10-2447	chr10	64625000	64650000	18	940	1	314	56010	3	3	8	5
chr10-2448	chr10	64650000	64675000	19	940	1	314	56011	3	3	8	5
chr10-2449	chr10	64675000	64700000	20	940	1	314	56012	3	3	8	5
chr10-2450	chr10	64700000	64725000	21	940	1	314	56013	3	3	8	5
chr10-2451	chr10	64725000	64750000	22	940	1	314	56014	3	3	8	5
chr10-2452	chr10	64750000	64775000	23	940	1	314	56015	3	3	8	5
chr10-2453	chr10	64775000	64800000	24	940	1	314	56016	3	3	8	5
chr10-2454	chr10	64800000	64825000	25	940	1	314	56017	3	3	8	5
chr10-2455	chr10	64825000	64850000	26	940	1	314	56018	3	3	8	5
chr10-2456	chr10	64850000	64875000	27	940	1	314	56019	3	3	8	5
chr10-2457	chr10	64875000	64900000	28	940	1	314	56020	3	3	8	5
chr10-2458	chr10	64900000	64925000	29	940	1	314	56021	3	3	8	5
chr10-2459	chr10	64925000	64950000	30	940	1	314	56022	3	3	8	5
chr10-2460	chr10	64950000	64975000	31	940	1	314	56023	3	3	8	5
chr10-2461	chr10	64975000	65000000	32	940	1	314	56024	3	3	8	5
chr10-2462	chr10	65000000	65025000	33	940	1	314	56025	3	3	8	5
chr10-2463	chr10	65025000	65050000	34	940	1	314	56026	3	3	8	5
chr10-2464	chr10	65050000	65075000	35	940	1	314	56027	3	3	8	5
chr10-2465	chr10	65075000	65100000	36	940	1	314	56028	3	3	8	5
chr10-2466	chr10	65100000	65125000	37	940	1	314	56029	3	3	8	5
chr10-2467	chr10	65125000	65150000	38	940	1	314	56030	3	3	8	5
chr10-2468	chr10	65150000	65175000	39	940	1	314	56031	3	3	8	5
chr10-2469	chr10	65175000	65200000	40	940	1	314	56032	3	3	8	5
chr10-2470	chr10	65200000	65225000	41	940	1	314	56033	3	3	8	5
chr10-2471	chr10	65225000	65250000	42	940	1	314	56034	3	3	8	5
chr10-2472	chr10	65250000	65275000	43	940	1	314	56035	3	3	8	5
chr10-2473	chr10	65275000	65300000	44	940	1	314	56036	3	3	8	5
chr10-2474	chr10	65300000	65325000	45	940	1	314	56037	3	3	8	5
chr10-2475	chr10	65325000	65350000	46	940	1	314	56038	3	3	8	5
chr10-2476	chr10	65350000	65375000	47	940	1	314	56039	3	3	8	5
chr10-2477	chr10	65375000	65400000	48	940	1	314	56040	3	3	8	5
chr10-2478	chr10	65400000	65425000	49	940	1	314	56041	3	3	8	5
chr10-2479	chr10	65425000	65450000	50	940	1	314	56042	3	3	8	5
chr10-2480	chr10	65450000	65475000	51	940	1	314	56043	3	3	8	5
chr10-2481	chr10	65475000	65500000	52	940	1	314	56044	3	3	8	5
chr10-2482	chr10	65500000	65525000	53	940	1	314	56045	3	3	8	5
chr10-2483	chr10	65525000	65550000	54	940	1	314	56046	3	3	8	5
chr10-2484	chr10	65550000	65575000	55	940	1	314	56047	3	3	8	5
chr10-2485	chr10	65575000	65600000	56	940	1	314	56048	3	3	8	5
chr10-2486	chr10	65600000	65625000	57	940	1	314	56049	3	3	8	5
chr10-2487	chr10	65625000	65650000	58	940	1	314	56050	3	3	8	5
chr10-2488	chr10	65650000	65675000	59	940	1	314	56051	3	3	8	5
chr10-2489	chr10	65675000	65700000	60	940	1	314	56052	3	3	8	5
chr10-2490	chr10	65700000	65725000	1	941	2	314	56053	6	5	5	7
chr10-2491	chr10	65725000	65750000	2	941	2	314	56054	6	5	5	7
chr10-2492	chr10	65750000	65775000	3	941	2	314	56055	6	5	5	7
chr10-2493	chr10	65775000	65800000	4	941	2	314	56056	6	5	5	7
chr10-2494	chr10	65800000	65825000	5	941	2	314	56057	6	5	5	7
chr10-2495	chr10	65825000	65850000	6	941	2	314	56058	6	5	5	7
chr10-2496	chr10	65850000	65875000	7	941	2	314	56059	6	5	5	7
chr10-2497	chr10	65875000	65900000	8	941	2	314	56060	6	5	5	7
chr10-2498	chr10	65900000	65925000	9	941	2	314	56061	6	5	5	7
chr10-2499	chr10	65925000	65950000	10	941	2	314	56062	6	5	5	7
chr10-2500	chr10	65950000	65975000	11	941	2	314	56063	6	5	5	7
chr10-2501	chr10	65975000	66000000	12	941	2	314	56064	6	5	5	7
chr10-2502	chr10	66000000	66025000	13	941	2	314	56065	6	5	5	7
chr10-2503	chr10	66025000	66050000	14	941	2	314	56066	6	5	5	7
chr10-2504	chr10	66050000	66075000	15	941	2	314	56067	6	5	5	7
chr10-2505	chr10	66075000	66100000	16	941	2	314	56068	6	5	5	7
chr10-2506	chr10	66100000	66125000	17	941	2	314	56069	6	5	5	7
chr10-2507	chr10	66125000	66150000	18	941	2	314	56070	6	5	5	7
chr10-2508	chr10	66150000	66175000	19	941	2	314	56071	6	5	5	7
chr10-2509	chr10	66175000	66200000	20	941	2	314	56072	6	5	5	7
chr10-2510	chr10	66200000	66225000	21	941	2	314	56073	6	5	5	7
chr10-2511	chr10	66225000	66250000	22	941	2	314	56074	6	5	5	7
chr10-2512	chr10	66250000	66275000	23	941	2	314	56075	6	5	5	7
chr10-2513	chr10	66275000	66300000	24	941	2	314	56076	6	5	5	7
chr10-2514	chr10	66300000	66325000	25	941	2	314	56077	6	5	5	7
chr10-2515	chr10	66325000	66350000	26	941	2	314	56078	6	5	5	7
chr10-2516	chr10	66350000	66375000	27	941	2	314	56079	6	5	5	7
chr10-2517	chr10	66375000	66400000	28	941	2	314	56080	6	5	5	7
chr10-2518	chr10	66400000	66425000	29	941	2	314	56081	6	5	5	7
chr10-2519	chr10	66425000	66450000	30	941	2	314	56082	6	5	5	7
chr10-2520	chr10	66450000	66475000	31	941	2	314	56083	6	5	5	7
chr10-2521	chr10	66475000	66500000	32	941	2	314	56084	6	5	5	7
chr10-2522	chr10	66500000	66525000	33	941	2	314	56085	6	5	5	7
chr10-2523	chr10	66525000	66550000	34	941	2	314	56086	6	5	5	7
chr10-2524	chr10	66550000	66575000	35	941	2	314	56087	6	5	5	7
chr10-2525	chr10	66575000	66600000	36	941	2	314	56088	6	5	5	7
chr10-2526	chr10	66600000	66625000	37	941	2	314	56089	6	5	5	7
chr10-2527	chr10	66625000	66650000	38	941	2	314	56090	6	5	5	7
chr10-2528	chr10	66650000	66675000	39	941	2	314	56091	6	5	5	7
chr10-2529	chr10	66675000	66700000	40	941	2	314	56092	6	5	5	7
chr10-2530	chr10	66700000	66725000	41	941	2	314	56093	6	5	5	7
chr10-2531	chr10	66725000	66750000	42	941	2	314	56094	6	5	5	7
chr10-2532	chr10	66750000	66775000	43	941	2	314	56095	6	5	5	7
chr10-2533	chr10	66775000	66800000	44	941	2	314	56096	6	5	5	7
chr10-2534	chr10	66800000	66825000	45	941	2	314	56097	6	5	5	7
chr10-2535	chr10	66825000	66850000	46	941	2	314	56098	6	5	5	7
chr10-2536	chr10	66850000	66875000	47	941	2	314	56099	6	5	5	7
chr10-2537	chr10	66875000	66900000	48	941	2	314	56100	6	5	5	7
chr10-2538	chr10	66900000	66925000	49	941	2	314	56101	6	5	5	7
chr10-2539	chr10	66925000	66950000	50	941	2	314	56102	6	5	5	7
chr10-2540	chr10	66950000	66975000	51	941	2	314	56103	6	5	5	7
chr10-2541	chr10	66975000	67000000	52	941	2	314	56104	6	5	5	7
chr10-2542	chr10	67000000	67025000	53	941	2	314	56105	6	5	5	7
chr10-2543	chr10	67025000	67050000	54	941	2	314	56106	6	5	5	7
chr10-2544	chr10	67050000	67075000	55	941	2	314	56107	6	5	5	7
chr10-2545	chr10	67075000	67100000	56	941	2	314	56108	6	5	5	7
chr10-2546	chr10	67100000	67125000	57	941	2	314	56109	6	5	5	7
chr10-2547	chr10	67125000	67150000	58	941	2	314	56110	6	5	5	7
chr10-2548	chr10	67150000	67175000	59	941	2	314	56111	6	5	5	7
chr10-2549	chr10	67175000	67200000	60	941	2	314	56112	6	5	5	7
chr10-2550	chr10	67200000	67225000	1	942	3	314	56113	8	8	5	3
chr10-2551	chr10	67225000	67250000	2	942	3	314	56114	8	8	5	3
chr10-2552	chr10	67250000	67275000	3	942	3	314	56115	8	8	5	3
chr10-2553	chr10	67275000	67300000	4	942	3	314	56116	8	8	5	3
chr10-2554	chr10	67300000	67325000	5	942	3	314	56117	8	8	5	3
chr10-2555	chr10	67325000	67350000	6	942	3	314	56118	8	8	5	3
chr10-2556	chr10	67350000	67375000	7	942	3	314	56119	8	8	5	3
chr10-2557	chr10	67375000	67400000	8	942	3	314	56120	8	8	5	3
chr10-2558	chr10	67400000	67425000	9	942	3	314	56121	8	8	5	3
chr10-2559	chr10	67425000	67450000	10	942	3	314	56122	8	8	5	3
chr10-2560	chr10	67450000	67475000	11	942	3	314	56123	8	8	5	3
chr10-2561	chr10	67475000	67500000	12	942	3	314	56124	8	8	5	3
chr10-2562	chr10	67500000	67525000	13	942	3	314	56125	8	8	5	3
chr10-2563	chr10	67525000	67550000	14	942	3	314	56126	8	8	5	3
chr10-2564	chr10	67550000	67575000	15	942	3	314	56127	8	8	5	3
chr10-2565	chr10	67575000	67600000	16	942	3	314	56128	8	8	5	3
chr10-2566	chr10	67600000	67625000	17	942	3	314	56129	8	8	5	3
chr10-2567	chr10	67625000	67650000	18	942	3	314	56130	8	8	5	3
chr10-2568	chr10	67650000	67675000	19	942	3	314	56131	8	8	5	3
chr10-2569	chr10	67675000	67700000	20	942	3	314	56132	8	8	5	3
chr10-2570	chr10	67700000	67725000	21	942	3	314	56133	8	8	5	3
chr10-2571	chr10	67725000	67750000	22	942	3	314	56134	8	8	5	3
chr10-2572	chr10	67750000	67775000	23	942	3	314	56135	8	8	5	3
chr10-2573	chr10	67775000	67800000	24	942	3	314	56136	8	8	5	3
chr10-2574	chr10	67800000	67825000	25	942	3	314	56137	8	8	5	3
chr10-2575	chr10	67825000	67850000	26	942	3	314	56138	8	8	5	3
chr10-2576	chr10	67850000	67875000	27	942	3	314	56139	8	8	5	3
chr10-2577	chr10	67875000	67900000	28	942	3	314	56140	8	8	5	3
chr10-2578	chr10	67900000	67925000	29	942	3	314	56141	8	8	5	3
chr10-2579	chr10	67925000	67950000	30	942	3	314	56142	8	8	5	3
chr10-2580	chr10	67950000	67975000	31	942	3	314	56143	8	8	5	3
chr10-2581	chr10	67975000	68000000	32	942	3	314	56144	8	8	5	3
chr10-2582	chr10	68000000	68025000	33	942	3	314	56145	8	8	5	3
chr10-2583	chr10	68025000	68050000	34	942	3	314	56146	8	8	5	3
chr10-2584	chr10	68050000	68075000	35	942	3	314	56147	8	8	5	3
chr10-2585	chr10	68075000	68100000	36	942	3	314	56148	8	8	5	3
chr10-2586	chr10	68100000	68125000	37	942	3	314	56149	8	8	5	3
chr10-2587	chr10	68125000	68150000	38	942	3	314	56150	8	8	5	3
chr10-2588	chr10	68150000	68175000	39	942	3	314	56151	8	8	5	3
chr10-2589	chr10	68175000	68200000	40	942	3	314	56152	8	8	5	3
chr10-2590	chr10	68200000	68225000	41	942	3	314	56153	8	8	5	3
chr10-2591	chr10	68225000	68250000	42	942	3	314	56154	8	8	5	3
chr10-2592	chr10	68250000	68275000	43	942	3	314	56155	8	8	5	3
chr10-2593	chr10	68275000	68300000	44	942	3	314	56156	8	8	5	3
chr10-2594	chr10	68300000	68325000	45	942	3	314	56157	8	8	5	3
chr10-2595	chr10	68325000	68350000	46	942	3	314	56158	8	8	5	3
chr10-2596	chr10	68350000	68375000	47	942	3	314	56159	8	8	5	3
chr10-2597	chr10	68375000	68400000	48	942	3	314	56160	8	8	5	3
chr10-2598	chr10	68400000	68425000	49	942	3	314	56161	8	8	5	3
chr10-2599	chr10	68425000	68450000	50	942	3	314	56162	8	8	5	3
chr10-2600	chr10	68450000	68475000	51	942	3	314	56163	8	8	5	3
chr10-2601	chr10	68475000	68500000	52	942	3	314	56164	8	8	5	3
chr10-2602	chr10	68500000	68525000	53	942	3	314	56165	8	8	5	3
chr10-2603	chr10	68525000	68550000	54	942	3	314	56166	8	8	5	3
chr10-2604	chr10	68550000	68575000	55	942	3	314	56167	8	8	5	3
chr10-2605	chr10	68575000	68600000	56	942	3	314	56168	8	8	5	3
chr10-2606	chr10	68600000	68625000	57	942	3	314	56169	8	8	5	3
chr10-2607	chr10	68625000	68650000	58	942	3	314	56170	8	8	5	3
chr10-2608	chr10	68650000	68675000	59	942	3	314	56171	8	8	5	3
chr10-2609	chr10	68675000	68700000	60	942	3	314	56172	8	8	5	3
chr10-2610	chr10	68700000	68725000	1	943	1	315	56173	4	4	3	2
chr10-2611	chr10	68725000	68750000	2	943	1	315	56174	4	4	3	2
chr10-2612	chr10	68750000	68775000	3	943	1	315	56175	4	4	3	2
chr10-2613	chr10	68775000	68800000	4	943	1	315	56176	4	4	3	2
chr10-2614	chr10	68800000	68825000	5	943	1	315	56177	4	4	3	2
chr10-2615	chr10	68825000	68850000	6	943	1	315	56178	4	4	3	2
chr10-2616	chr10	68850000	68875000	7	943	1	315	56179	4	4	3	2
chr10-2617	chr10	68875000	68900000	8	943	1	315	56180	4	4	3	2
chr10-2618	chr10	68900000	68925000	9	943	1	315	56181	4	4	3	2
chr10-2619	chr10	68925000	68950000	10	943	1	315	56182	4	4	3	2
chr10-2620	chr10	68950000	68975000	11	943	1	315	56183	4	4	3	2
chr10-2621	chr10	68975000	69000000	12	943	1	315	56184	4	4	3	2
chr10-2622	chr10	69000000	69025000	13	943	1	315	56185	4	4	3	2
chr10-2623	chr10	69025000	69050000	14	943	1	315	56186	4	4	3	2
chr10-2624	chr10	69050000	69075000	15	943	1	315	56187	4	4	3	2
chr10-2625	chr10	69075000	69100000	16	943	1	315	56188	4	4	3	2
chr10-2626	chr10	69100000	69125000	17	943	1	315	56189	4	4	3	2
chr10-2627	chr10	69125000	69150000	18	943	1	315	56190	4	4	3	2
chr10-2628	chr10	69150000	69175000	19	943	1	315	56191	4	4	3	2
chr10-2629	chr10	69175000	69200000	20	943	1	315	56192	4	4	3	2
chr10-2630	chr10	69200000	69225000	21	943	1	315	56193	4	4	3	2
chr10-2631	chr10	69225000	69250000	22	943	1	315	56194	4	4	3	2
chr10-2632	chr10	69250000	69275000	23	943	1	315	56195	4	4	3	2
chr10-2633	chr10	69275000	69300000	24	943	1	315	56196	4	4	3	2
chr10-2634	chr10	69300000	69325000	25	943	1	315	56197	4	4	3	2
chr10-2635	chr10	69325000	69350000	26	943	1	315	56198	4	4	3	2
chr10-2636	chr10	69350000	69375000	27	943	1	315	56199	4	4	3	2
chr10-2637	chr10	69375000	69400000	28	943	1	315	56200	4	4	3	2
chr10-2638	chr10	69400000	69425000	29	943	1	315	56201	4	4	3	2
chr10-2639	chr10	69425000	69450000	30	943	1	315	56202	4	4	3	2
chr10-2640	chr10	69450000	69475000	31	943	1	315	56203	4	4	3	2
chr10-2641	chr10	69475000	69500000	32	943	1	315	56204	4	4	3	2
chr10-2642	chr10	69500000	69525000	33	943	1	315	56205	4	4	3	2
chr10-2643	chr10	69525000	69550000	34	943	1	315	56206	4	4	3	2
chr10-2644	chr10	69550000	69575000	35	943	1	315	56207	4	4	3	2
chr10-2645	chr10	69575000	69600000	36	943	1	315	56208	4	4	3	2
chr10-2646	chr10	69600000	69625000	37	943	1	315	56209	4	4	3	2
chr10-2647	chr10	69625000	69650000	38	943	1	315	56210	4	4	3	2
chr10-2648	chr10	69650000	69675000	39	943	1	315	56211	4	4	3	2
chr10-2649	chr10	69675000	69700000	40	943	1	315	56212	4	4	3	2
chr10-2650	chr10	69700000	69725000	41	943	1	315	56213	4	4	3	2
chr10-2651	chr10	69725000	69750000	42	943	1	315	56214	4	4	3	2
chr10-2652	chr10	69750000	69775000	43	943	1	315	56215	4	4	3	2
chr10-2653	chr10	69775000	69800000	44	943	1	315	56216	4	4	3	2
chr10-2654	chr10	69800000	69825000	45	943	1	315	56217	4	4	3	2
chr10-2655	chr10	69825000	69850000	46	943	1	315	56218	4	4	3	2
chr10-2656	chr10	69850000	69875000	47	943	1	315	56219	4	4	3	2
chr10-2657	chr10	69875000	69900000	48	943	1	315	56220	4	4	3	2
chr10-2658	chr10	69900000	69925000	49	943	1	315	56221	4	4	3	2
chr10-2659	chr10	69925000	69950000	50	943	1	315	56222	4	4	3	2
chr10-2660	chr10	69950000	69975000	51	943	1	315	56223	4	4	3	2
chr10-2661	chr10	69975000	70000000	52	943	1	315	56224	4	4	3	2
chr10-2662	chr10	70000000	70025000	53	943	1	315	56225	4	4	3	2
chr10-2663	chr10	70025000	70050000	54	943	1	315	56226	4	4	3	2
chr10-2664	chr10	70050000	70075000	55	943	1	315	56227	4	4	3	2
chr10-2665	chr10	70075000	70100000	56	943	1	315	56228	4	4	3	2
chr10-2666	chr10	70100000	70125000	57	943	1	315	56229	4	4	3	2
chr10-2667	chr10	70125000	70150000	58	943	1	315	56230	4	4	3	2
chr10-2668	chr10	70150000	70175000	59	943	1	315	56231	4	4	3	2
chr10-2669	chr10	70175000	70200000	60	943	1	315	56232	4	4	3	2
chr10-2670	chr10	70200000	70225000	1	944	2	315	56233	3	9	2	5
chr10-2671	chr10	70225000	70250000	2	944	2	315	56234	3	9	2	5
chr10-2672	chr10	70250000	70275000	3	944	2	315	56235	3	9	2	5
chr10-2673	chr10	70275000	70300000	4	944	2	315	56236	3	9	2	5
chr10-2674	chr10	70300000	70325000	5	944	2	315	56237	3	9	2	5
chr10-2675	chr10	70325000	70350000	6	944	2	315	56238	3	9	2	5
chr10-2676	chr10	70350000	70375000	7	944	2	315	56239	3	9	2	5
chr10-2677	chr10	70375000	70400000	8	944	2	315	56240	3	9	2	5
chr10-2678	chr10	70400000	70425000	9	944	2	315	56241	3	9	2	5
chr10-2679	chr10	70425000	70450000	10	944	2	315	56242	3	9	2	5
chr10-2680	chr10	70450000	70475000	11	944	2	315	56243	3	9	2	5
chr10-2681	chr10	70475000	70500000	12	944	2	315	56244	3	9	2	5
chr10-2682	chr10	70500000	70525000	13	944	2	315	56245	3	9	2	5
chr10-2683	chr10	70525000	70550000	14	944	2	315	56246	3	9	2	5
chr10-2684	chr10	70550000	70575000	15	944	2	315	56247	3	9	2	5
chr10-2685	chr10	70575000	70600000	16	944	2	315	56248	3	9	2	5
chr10-2686	chr10	70600000	70625000	17	944	2	315	56249	3	9	2	5
chr10-2687	chr10	70625000	70650000	18	944	2	315	56250	3	9	2	5
chr10-2688	chr10	70650000	70675000	19	944	2	315	56251	3	9	2	5
chr10-2689	chr10	70675000	70700000	20	944	2	315	56252	3	9	2	5
chr10-2690	chr10	70700000	70725000	21	944	2	315	56253	3	9	2	5
chr10-2691	chr10	70725000	70750000	22	944	2	315	56254	3	9	2	5
chr10-2692	chr10	70750000	70775000	23	944	2	315	56255	3	9	2	5
chr10-2693	chr10	70775000	70800000	24	944	2	315	56256	3	9	2	5
chr10-2694	chr10	70800000	70825000	25	944	2	315	56257	3	9	2	5
chr10-2695	chr10	70825000	70850000	26	944	2	315	56258	3	9	2	5
chr10-2696	chr10	70850000	70875000	27	944	2	315	56259	3	9	2	5
chr10-2697	chr10	70875000	70900000	28	944	2	315	56260	3	9	2	5
chr10-2698	chr10	70900000	70925000	29	944	2	315	56261	3	9	2	5
chr10-2699	chr10	70925000	70950000	30	944	2	315	56262	3	9	2	5
chr10-2700	chr10	70950000	70975000	31	944	2	315	56263	3	9	2	5
chr10-2701	chr10	70975000	71000000	32	944	2	315	56264	3	9	2	5
chr10-2702	chr10	71000000	71025000	33	944	2	315	56265	3	9	2	5
chr10-2703	chr10	71025000	71050000	34	944	2	315	56266	3	9	2	5
chr10-2704	chr10	71050000	71075000	35	944	2	315	56267	3	9	2	5
chr10-2705	chr10	71075000	71100000	36	944	2	315	56268	3	9	2	5
chr10-2706	chr10	71100000	71125000	37	944	2	315	56269	3	9	2	5
chr10-2707	chr10	71125000	71150000	38	944	2	315	56270	3	9	2	5
chr10-2708	chr10	71150000	71175000	39	944	2	315	56271	3	9	2	5
chr10-2709	chr10	71175000	71200000	40	944	2	315	56272	3	9	2	5
chr10-2710	chr10	71200000	71225000	41	944	2	315	56273	3	9	2	5
chr10-2711	chr10	71225000	71250000	42	944	2	315	56274	3	9	2	5
chr10-2712	chr10	71250000	71275000	43	944	2	315	56275	3	9	2	5
chr10-2713	chr10	71275000	71300000	44	944	2	315	56276	3	9	2	5
chr10-2714	chr10	71300000	71325000	45	944	2	315	56277	3	9	2	5
chr10-2715	chr10	71325000	71350000	46	944	2	315	56278	3	9	2	5
chr10-2716	chr10	71350000	71375000	47	944	2	315	56279	3	9	2	5
chr10-2717	chr10	71375000	71400000	48	944	2	315	56280	3	9	2	5
chr10-2718	chr10	71400000	71425000	49	944	2	315	56281	3	9	2	5
chr10-2719	chr10	71425000	71450000	50	944	2	315	56282	3	9	2	5
chr10-2720	chr10	71450000	71475000	51	944	2	315	56283	3	9	2	5
chr10-2721	chr10	71475000	71500000	52	944	2	315	56284	3	9	2	5
chr10-2722	chr10	71500000	71525000	53	944	2	315	56285	3	9	2	5
chr10-2723	chr10	71525000	71550000	54	944	2	315	56286	3	9	2	5
chr10-2724	chr10	71550000	71575000	55	944	2	315	56287	3	9	2	5
chr10-2725	chr10	71575000	71600000	56	944	2	315	56288	3	9	2	5
chr10-2726	chr10	71600000	71625000	57	944	2	315	56289	3	9	2	5
chr10-2727	chr10	71625000	71650000	58	944	2	315	56290	3	9	2	5
chr10-2728	chr10	71650000	71675000	59	944	2	315	56291	3	9	2	5
chr10-2729	chr10	71675000	71700000	60	944	2	315	56292	3	9	2	5
chr10-2730	chr10	71700000	71725000	1	945	3	315	56293	8	2	7	8
chr10-2731	chr10	71725000	71750000	2	945	3	315	56294	8	2	7	8
chr10-2732	chr10	71750000	71775000	3	945	3	315	56295	8	2	7	8
chr10-2733	chr10	71775000	71800000	4	945	3	315	56296	8	2	7	8
chr10-2734	chr10	71800000	71825000	5	945	3	315	56297	8	2	7	8
chr10-2735	chr10	71825000	71850000	6	945	3	315	56298	8	2	7	8
chr10-2736	chr10	71850000	71875000	7	945	3	315	56299	8	2	7	8
chr10-2737	chr10	71875000	71900000	8	945	3	315	56300	8	2	7	8
chr10-2738	chr10	71900000	71925000	9	945	3	315	56301	8	2	7	8
chr10-2739	chr10	71925000	71950000	10	945	3	315	56302	8	2	7	8
chr10-2740	chr10	71950000	71975000	11	945	3	315	56303	8	2	7	8
chr10-2741	chr10	71975000	72000000	12	945	3	315	56304	8	2	7	8
chr10-2742	chr10	72000000	72025000	13	945	3	315	56305	8	2	7	8
chr10-2743	chr10	72025000	72050000	14	945	3	315	56306	8	2	7	8
chr10-2744	chr10	72050000	72075000	15	945	3	315	56307	8	2	7	8
chr10-2745	chr10	72075000	72100000	16	945	3	315	56308	8	2	7	8
chr10-2746	chr10	72100000	72125000	17	945	3	315	56309	8	2	7	8
chr10-2747	chr10	72125000	72150000	18	945	3	315	56310	8	2	7	8
chr10-2748	chr10	72150000	72175000	19	945	3	315	56311	8	2	7	8
chr10-2749	chr10	72175000	72200000	20	945	3	315	56312	8	2	7	8
chr10-2750	chr10	72200000	72225000	21	945	3	315	56313	8	2	7	8
chr10-2751	chr10	72225000	72250000	22	945	3	315	56314	8	2	7	8
chr10-2752	chr10	72250000	72275000	23	945	3	315	56315	8	2	7	8
chr10-2753	chr10	72275000	72300000	24	945	3	315	56316	8	2	7	8
chr10-2754	chr10	72300000	72325000	25	945	3	315	56317	8	2	7	8
chr10-2755	chr10	72325000	72350000	26	945	3	315	56318	8	2	7	8
chr10-2756	chr10	72350000	72375000	27	945	3	315	56319	8	2	7	8
chr10-2757	chr10	72375000	72400000	28	945	3	315	56320	8	2	7	8
chr10-2758	chr10	72400000	72425000	29	945	3	315	56321	8	2	7	8
chr10-2759	chr10	72425000	72450000	30	945	3	315	56322	8	2	7	8
chr10-2760	chr10	72450000	72475000	31	945	3	315	56323	8	2	7	8
chr10-2761	chr10	72475000	72500000	32	945	3	315	56324	8	2	7	8
chr10-2762	chr10	72500000	72525000	33	945	3	315	56325	8	2	7	8
chr10-2763	chr10	72525000	72550000	34	945	3	315	56326	8	2	7	8
chr10-2764	chr10	72550000	72575000	35	945	3	315	56327	8	2	7	8
chr10-2765	chr10	72575000	72600000	36	945	3	315	56328	8	2	7	8
chr10-2766	chr10	72600000	72625000	37	945	3	315	56329	8	2	7	8
chr10-2767	chr10	72625000	72650000	38	945	3	315	56330	8	2	7	8
chr10-2768	chr10	72650000	72675000	39	945	3	315	56331	8	2	7	8
chr10-2769	chr10	72675000	72700000	40	945	3	315	56332	8	2	7	8
chr10-2770	chr10	72700000	72725000	41	945	3	315	56333	8	2	7	8
chr10-2771	chr10	72725000	72750000	42	945	3	315	56334	8	2	7	8
chr10-2772	chr10	72750000	72775000	43	945	3	315	56335	8	2	7	8
chr10-2773	chr10	72775000	72800000	44	945	3	315	56336	8	2	7	8
chr10-2774	chr10	72800000	72825000	45	945	3	315	56337	8	2	7	8
chr10-2775	chr10	72825000	72850000	46	945	3	315	56338	8	2	7	8
chr10-2776	chr10	72850000	72875000	47	945	3	315	56339	8	2	7	8
chr10-2777	chr10	72875000	72900000	48	945	3	315	56340	8	2	7	8
chr10-2778	chr10	72900000	72925000	49	945	3	315	56341	8	2	7	8
chr10-2779	chr10	72925000	72950000	50	945	3	315	56342	8	2	7	8
chr10-2780	chr10	72950000	72975000	51	945	3	315	56343	8	2	7	8
chr10-2781	chr10	72975000	73000000	52	945	3	315	56344	8	2	7	8
chr10-2782	chr10	73000000	73025000	53	945	3	315	56345	8	2	7	8
chr10-2783	chr10	73025000	73050000	54	945	3	315	56346	8	2	7	8
chr10-2784	chr10	73050000	73075000	55	945	3	315	56347	8	2	7	8
chr10-2785	chr10	73075000	73100000	56	945	3	315	56348	8	2	7	8
chr10-2786	chr10	73100000	73125000	57	945	3	315	56349	8	2	7	8
chr10-2787	chr10	73125000	73150000	58	945	3	315	56350	8	2	7	8
chr10-2788	chr10	73150000	73175000	59	945	3	315	56351	8	2	7	8
chr10-2789	chr10	73175000	73200000	60	945	3	315	56352	8	2	7	8
chr10-2790	chr10	73200000	73225000	1	946	1	316	56353	1	7	3	2
chr10-2791	chr10	73225000	73250000	2	946	1	316	56354	1	7	3	2
chr10-2792	chr10	73250000	73275000	3	946	1	316	56355	1	7	3	2
chr10-2793	chr10	73275000	73300000	4	946	1	316	56356	1	7	3	2
chr10-2794	chr10	73300000	73325000	5	946	1	316	56357	1	7	3	2
chr10-2795	chr10	73325000	73350000	6	946	1	316	56358	1	7	3	2
chr10-2796	chr10	73350000	73375000	7	946	1	316	56359	1	7	3	2
chr10-2797	chr10	73375000	73400000	8	946	1	316	56360	1	7	3	2
chr10-2798	chr10	73400000	73425000	9	946	1	316	56361	1	7	3	2
chr10-2799	chr10	73425000	73450000	10	946	1	316	56362	1	7	3	2
chr10-2800	chr10	73450000	73475000	11	946	1	316	56363	1	7	3	2
chr10-2801	chr10	73475000	73500000	12	946	1	316	56364	1	7	3	2
chr10-2802	chr10	73500000	73525000	13	946	1	316	56365	1	7	3	2
chr10-2803	chr10	73525000	73550000	14	946	1	316	56366	1	7	3	2
chr10-2804	chr10	73550000	73575000	15	946	1	316	56367	1	7	3	2
chr10-2805	chr10	73575000	73600000	16	946	1	316	56368	1	7	3	2
chr10-2806	chr10	73600000	73625000	17	946	1	316	56369	1	7	3	2
chr10-2807	chr10	73625000	73650000	18	946	1	316	56370	1	7	3	2
chr10-2808	chr10	73650000	73675000	19	946	1	316	56371	1	7	3	2
chr10-2809	chr10	73675000	73700000	20	946	1	316	56372	1	7	3	2
chr10-2810	chr10	73700000	73725000	21	946	1	316	56373	1	7	3	2
chr10-2811	chr10	73725000	73750000	22	946	1	316	56374	1	7	3	2
chr10-2812	chr10	73750000	73775000	23	946	1	316	56375	1	7	3	2
chr10-2813	chr10	73775000	73800000	24	946	1	316	56376	1	7	3	2
chr10-2814	chr10	73800000	73825000	25	946	1	316	56377	1	7	3	2
chr10-2815	chr10	73825000	73850000	26	946	1	316	56378	1	7	3	2
chr10-2816	chr10	73850000	73875000	27	946	1	316	56379	1	7	3	2
chr10-2817	chr10	73875000	73900000	28	946	1	316	56380	1	7	3	2
chr10-2818	chr10	73900000	73925000	29	946	1	316	56381	1	7	3	2
chr10-2819	chr10	73925000	73950000	30	946	1	316	56382	1	7	3	2
chr10-2820	chr10	73950000	73975000	31	946	1	316	56383	1	7	3	2
chr10-2821	chr10	73975000	74000000	32	946	1	316	56384	1	7	3	2
chr10-2822	chr10	74000000	74025000	33	946	1	316	56385	1	7	3	2
chr10-2823	chr10	74025000	74050000	34	946	1	316	56386	1	7	3	2
chr10-2824	chr10	74050000	74075000	35	946	1	316	56387	1	7	3	2
chr10-2825	chr10	74075000	74100000	36	946	1	316	56388	1	7	3	2
chr10-2826	chr10	74100000	74125000	37	946	1	316	56389	1	7	3	2
chr10-2827	chr10	74125000	74150000	38	946	1	316	56390	1	7	3	2
chr10-2828	chr10	74150000	74175000	39	946	1	316	56391	1	7	3	2
chr10-2829	chr10	74175000	74200000	40	946	1	316	56392	1	7	3	2
chr10-2830	chr10	74200000	74225000	41	946	1	316	56393	1	7	3	2
chr10-2831	chr10	74225000	74250000	42	946	1	316	56394	1	7	3	2
chr10-2832	chr10	74250000	74275000	43	946	1	316	56395	1	7	3	2
chr10-2833	chr10	74275000	74300000	44	946	1	316	56396	1	7	3	2
chr10-2834	chr10	74300000	74325000	45	946	1	316	56397	1	7	3	2
chr10-2835	chr10	74325000	74350000	46	946	1	316	56398	1	7	3	2
chr10-2836	chr10	74350000	74375000	47	946	1	316	56399	1	7	3	2
chr10-2837	chr10	74375000	74400000	48	946	1	316	56400	1	7	3	2
chr10-2838	chr10	74400000	74425000	49	946	1	316	56401	1	7	3	2
chr10-2839	chr10	74425000	74450000	50	946	1	316	56402	1	7	3	2
chr10-2840	chr10	74450000	74475000	51	946	1	316	56403	1	7	3	2
chr10-2841	chr10	74475000	74500000	52	946	1	316	56404	1	7	3	2
chr10-2842	chr10	74500000	74525000	53	946	1	316	56405	1	7	3	2
chr10-2843	chr10	74525000	74550000	54	946	1	316	56406	1	7	3	2
chr10-2844	chr10	74550000	74575000	55	946	1	316	56407	1	7	3	2
chr10-2845	chr10	74575000	74600000	56	946	1	316	56408	1	7	3	2
chr10-2846	chr10	74600000	74625000	57	946	1	316	56409	1	7	3	2
chr10-2847	chr10	74625000	74650000	58	946	1	316	56410	1	7	3	2
chr10-2848	chr10	74650000	74675000	59	946	1	316	56411	1	7	3	2
chr10-2849	chr10	74675000	74700000	60	946	1	316	56412	1	7	3	2
chr10-2850	chr10	74700000	74725000	1	947	2	316	56413	9	1	1	2
chr10-2851	chr10	74725000	74750000	2	947	2	316	56414	9	1	1	2
chr10-2852	chr10	74750000	74775000	3	947	2	316	56415	9	1	1	2
chr10-2853	chr10	74775000	74800000	4	947	2	316	56416	9	1	1	2
chr10-2854	chr10	74800000	74825000	5	947	2	316	56417	9	1	1	2
chr10-2855	chr10	74825000	74850000	6	947	2	316	56418	9	1	1	2
chr10-2856	chr10	74850000	74875000	7	947	2	316	56419	9	1	1	2
chr10-2857	chr10	74875000	74900000	8	947	2	316	56420	9	1	1	2
chr10-2858	chr10	74900000	74925000	9	947	2	316	56421	9	1	1	2
chr10-2859	chr10	74925000	74950000	10	947	2	316	56422	9	1	1	2
chr10-2860	chr10	74950000	74975000	11	947	2	316	56423	9	1	1	2
chr10-2861	chr10	74975000	75000000	12	947	2	316	56424	9	1	1	2
chr10-2862	chr10	75000000	75025000	13	947	2	316	56425	9	1	1	2
chr10-2863	chr10	75025000	75050000	14	947	2	316	56426	9	1	1	2
chr10-2864	chr10	75050000	75075000	15	947	2	316	56427	9	1	1	2
chr10-2865	chr10	75075000	75100000	16	947	2	316	56428	9	1	1	2
chr10-2866	chr10	75100000	75125000	17	947	2	316	56429	9	1	1	2
chr10-2867	chr10	75125000	75150000	18	947	2	316	56430	9	1	1	2
chr10-2868	chr10	75150000	75175000	19	947	2	316	56431	9	1	1	2
chr10-2869	chr10	75175000	75200000	20	947	2	316	56432	9	1	1	2
chr10-2870	chr10	75200000	75225000	21	947	2	316	56433	9	1	1	2
chr10-2871	chr10	75225000	75250000	22	947	2	316	56434	9	1	1	2
chr10-2872	chr10	75250000	75275000	23	947	2	316	56435	9	1	1	2
chr10-2873	chr10	75275000	75300000	24	947	2	316	56436	9	1	1	2
chr10-2874	chr10	75300000	75325000	25	947	2	316	56437	9	1	1	2
chr10-2875	chr10	75325000	75350000	26	947	2	316	56438	9	1	1	2
chr10-2876	chr10	75350000	75375000	27	947	2	316	56439	9	1	1	2
chr10-2877	chr10	75375000	75400000	28	947	2	316	56440	9	1	1	2
chr10-2878	chr10	75400000	75425000	29	947	2	316	56441	9	1	1	2
chr10-2879	chr10	75425000	75450000	30	947	2	316	56442	9	1	1	2
chr10-2880	chr10	75450000	75475000	31	947	2	316	56443	9	1	1	2
chr10-2881	chr10	75475000	75500000	32	947	2	316	56444	9	1	1	2
chr10-2882	chr10	75500000	75525000	33	947	2	316	56445	9	1	1	2
chr10-2883	chr10	75525000	75550000	34	947	2	316	56446	9	1	1	2
chr10-2884	chr10	75550000	75575000	35	947	2	316	56447	9	1	1	2
chr10-2885	chr10	75575000	75600000	36	947	2	316	56448	9	1	1	2
chr10-2886	chr10	75600000	75625000	37	947	2	316	56449	9	1	1	2
chr10-2887	chr10	75625000	75650000	38	947	2	316	56450	9	1	1	2
chr10-2888	chr10	75650000	75675000	39	947	2	316	56451	9	1	1	2
chr10-2889	chr10	75675000	75700000	40	947	2	316	56452	9	1	1	2
chr10-2890	chr10	75700000	75725000	41	947	2	316	56453	9	1	1	2
chr10-2891	chr10	75725000	75750000	42	947	2	316	56454	9	1	1	2
chr10-2892	chr10	75750000	75775000	43	947	2	316	56455	9	1	1	2
chr10-2893	chr10	75775000	75800000	44	947	2	316	56456	9	1	1	2
chr10-2894	chr10	75800000	75825000	45	947	2	316	56457	9	1	1	2
chr10-2895	chr10	75825000	75850000	46	947	2	316	56458	9	1	1	2
chr10-2896	chr10	75850000	75875000	47	947	2	316	56459	9	1	1	2
chr10-2897	chr10	75875000	75900000	48	947	2	316	56460	9	1	1	2
chr10-2898	chr10	75900000	75925000	49	947	2	316	56461	9	1	1	2
chr10-2899	chr10	75925000	75950000	50	947	2	316	56462	9	1	1	2
chr10-2900	chr10	75950000	75975000	51	947	2	316	56463	9	1	1	2
chr10-2901	chr10	75975000	76000000	52	947	2	316	56464	9	1	1	2
chr10-2902	chr10	76000000	76025000	53	947	2	316	56465	9	1	1	2
chr10-2903	chr10	76025000	76050000	54	947	2	316	56466	9	1	1	2
chr10-2904	chr10	76050000	76075000	55	947	2	316	56467	9	1	1	2
chr10-2905	chr10	76075000	76100000	56	947	2	316	56468	9	1	1	2
chr10-2906	chr10	76100000	76125000	57	947	2	316	56469	9	1	1	2
chr10-2907	chr10	76125000	76150000	58	947	2	316	56470	9	1	1	2
chr10-2908	chr10	76150000	76175000	59	947	2	316	56471	9	1	1	2
chr10-2909	chr10	76175000	76200000	60	947	2	316	56472	9	1	1	2
chr10-2910	chr10	76200000	76225000	1	948	3	316	56473	7	8	4	1
chr10-2911	chr10	76225000	76250000	2	948	3	316	56474	7	8	4	1
chr10-2912	chr10	76250000	76275000	3	948	3	316	56475	7	8	4	1
chr10-2913	chr10	76275000	76300000	4	948	3	316	56476	7	8	4	1
chr10-2914	chr10	76300000	76325000	5	948	3	316	56477	7	8	4	1
chr10-2915	chr10	76325000	76350000	6	948	3	316	56478	7	8	4	1
chr10-2916	chr10	76350000	76375000	7	948	3	316	56479	7	8	4	1
chr10-2917	chr10	76375000	76400000	8	948	3	316	56480	7	8	4	1
chr10-2918	chr10	76400000	76425000	9	948	3	316	56481	7	8	4	1
chr10-2919	chr10	76425000	76450000	10	948	3	316	56482	7	8	4	1
chr10-2920	chr10	76450000	76475000	11	948	3	316	56483	7	8	4	1
chr10-2921	chr10	76475000	76500000	12	948	3	316	56484	7	8	4	1
chr10-2922	chr10	76500000	76525000	13	948	3	316	56485	7	8	4	1
chr10-2923	chr10	76525000	76550000	14	948	3	316	56486	7	8	4	1
chr10-2924	chr10	76550000	76575000	15	948	3	316	56487	7	8	4	1
chr10-2925	chr10	76575000	76600000	16	948	3	316	56488	7	8	4	1
chr10-2926	chr10	76600000	76625000	17	948	3	316	56489	7	8	4	1
chr10-2927	chr10	76625000	76650000	18	948	3	316	56490	7	8	4	1
chr10-2928	chr10	76650000	76675000	19	948	3	316	56491	7	8	4	1
chr10-2929	chr10	76675000	76700000	20	948	3	316	56492	7	8	4	1
chr10-2930	chr10	76700000	76725000	21	948	3	316	56493	7	8	4	1
chr10-2931	chr10	76725000	76750000	22	948	3	316	56494	7	8	4	1
chr10-2932	chr10	76750000	76775000	23	948	3	316	56495	7	8	4	1
chr10-2933	chr10	76775000	76800000	24	948	3	316	56496	7	8	4	1
chr10-2934	chr10	76800000	76825000	25	948	3	316	56497	7	8	4	1
chr10-2935	chr10	76825000	76850000	26	948	3	316	56498	7	8	4	1
chr10-2936	chr10	76850000	76875000	27	948	3	316	56499	7	8	4	1
chr10-2937	chr10	76875000	76900000	28	948	3	316	56500	7	8	4	1
chr10-2938	chr10	76900000	76925000	29	948	3	316	56501	7	8	4	1
chr10-2939	chr10	76925000	76950000	30	948	3	316	56502	7	8	4	1
chr10-2940	chr10	76950000	76975000	31	948	3	316	56503	7	8	4	1
chr10-2941	chr10	76975000	77000000	32	948	3	316	56504	7	8	4	1
chr10-2942	chr10	77000000	77025000	33	948	3	316	56505	7	8	4	1
chr10-2943	chr10	77025000	77050000	34	948	3	316	56506	7	8	4	1
chr10-2944	chr10	77050000	77075000	35	948	3	316	56507	7	8	4	1
chr10-2945	chr10	77075000	77100000	36	948	3	316	56508	7	8	4	1
chr10-2946	chr10	77100000	77125000	37	948	3	316	56509	7	8	4	1
chr10-2947	chr10	77125000	77150000	38	948	3	316	56510	7	8	4	1
chr10-2948	chr10	77150000	77175000	39	948	3	316	56511	7	8	4	1
chr10-2949	chr10	77175000	77200000	40	948	3	316	56512	7	8	4	1
chr10-2950	chr10	77200000	77225000	41	948	3	316	56513	7	8	4	1
chr10-2951	chr10	77225000	77250000	42	948	3	316	56514	7	8	4	1
chr10-2952	chr10	77250000	77275000	43	948	3	316	56515	7	8	4	1
chr10-2953	chr10	77275000	77300000	44	948	3	316	56516	7	8	4	1
chr10-2954	chr10	77300000	77325000	45	948	3	316	56517	7	8	4	1
chr10-2955	chr10	77325000	77350000	46	948	3	316	56518	7	8	4	1
chr10-2956	chr10	77350000	77375000	47	948	3	316	56519	7	8	4	1
chr10-2957	chr10	77375000	77400000	48	948	3	316	56520	7	8	4	1
chr10-2958	chr10	77400000	77425000	49	948	3	316	56521	7	8	4	1
chr10-2959	chr10	77425000	77450000	50	948	3	316	56522	7	8	4	1
chr10-2960	chr10	77450000	77475000	51	948	3	316	56523	7	8	4	1
chr10-2961	chr10	77475000	77500000	52	948	3	316	56524	7	8	4	1
chr10-2962	chr10	77500000	77525000	53	948	3	316	56525	7	8	4	1
chr10-2963	chr10	77525000	77550000	54	948	3	316	56526	7	8	4	1
chr10-2964	chr10	77550000	77575000	55	948	3	316	56527	7	8	4	1
chr10-2965	chr10	77575000	77600000	56	948	3	316	56528	7	8	4	1
chr10-2966	chr10	77600000	77625000	57	948	3	316	56529	7	8	4	1
chr10-2967	chr10	77625000	77650000	58	948	3	316	56530	7	8	4	1
chr10-2968	chr10	77650000	77675000	59	948	3	316	56531	7	8	4	1
chr10-2969	chr10	77675000	77700000	60	948	3	316	56532	7	8	4	1
chr10-2970	chr10	77700000	77725000	1	949	1	317	56533	2	6	8	7
chr10-2971	chr10	77725000	77750000	2	949	1	317	56534	2	6	8	7
chr10-2972	chr10	77750000	77775000	3	949	1	317	56535	2	6	8	7
chr10-2973	chr10	77775000	77800000	4	949	1	317	56536	2	6	8	7
chr10-2974	chr10	77800000	77825000	5	949	1	317	56537	2	6	8	7
chr10-2975	chr10	77825000	77850000	6	949	1	317	56538	2	6	8	7
chr10-2976	chr10	77850000	77875000	7	949	1	317	56539	2	6	8	7
chr10-2977	chr10	77875000	77900000	8	949	1	317	56540	2	6	8	7
chr10-2978	chr10	77900000	77925000	9	949	1	317	56541	2	6	8	7
chr10-2979	chr10	77925000	77950000	10	949	1	317	56542	2	6	8	7
chr10-2980	chr10	77950000	77975000	11	949	1	317	56543	2	6	8	7
chr10-2981	chr10	77975000	78000000	12	949	1	317	56544	2	6	8	7
chr10-2982	chr10	78000000	78025000	13	949	1	317	56545	2	6	8	7
chr10-2983	chr10	78025000	78050000	14	949	1	317	56546	2	6	8	7
chr10-2984	chr10	78050000	78075000	15	949	1	317	56547	2	6	8	7
chr10-2985	chr10	78075000	78100000	16	949	1	317	56548	2	6	8	7
chr10-2986	chr10	78100000	78125000	17	949	1	317	56549	2	6	8	7
chr10-2987	chr10	78125000	78150000	18	949	1	317	56550	2	6	8	7
chr10-2988	chr10	78150000	78175000	19	949	1	317	56551	2	6	8	7
chr10-2989	chr10	78175000	78200000	20	949	1	317	56552	2	6	8	7
chr10-2990	chr10	78200000	78225000	21	949	1	317	56553	2	6	8	7
chr10-2991	chr10	78225000	78250000	22	949	1	317	56554	2	6	8	7
chr10-2992	chr10	78250000	78275000	23	949	1	317	56555	2	6	8	7
chr10-2993	chr10	78275000	78300000	24	949	1	317	56556	2	6	8	7
chr10-2994	chr10	78300000	78325000	25	949	1	317	56557	2	6	8	7
chr10-2995	chr10	78325000	78350000	26	949	1	317	56558	2	6	8	7
chr10-2996	chr10	78350000	78375000	27	949	1	317	56559	2	6	8	7
chr10-2997	chr10	78375000	78400000	28	949	1	317	56560	2	6	8	7
chr10-2998	chr10	78400000	78425000	29	949	1	317	56561	2	6	8	7
chr10-2999	chr10	78425000	78450000	30	949	1	317	56562	2	6	8	7
chr10-3000	chr10	78450000	78475000	31	949	1	317	56563	2	6	8	7
chr10-3001	chr10	78475000	78500000	32	949	1	317	56564	2	6	8	7
chr10-3002	chr10	78500000	78525000	33	949	1	317	56565	2	6	8	7
chr10-3003	chr10	78525000	78550000	34	949	1	317	56566	2	6	8	7
chr10-3004	chr10	78550000	78575000	35	949	1	317	56567	2	6	8	7
chr10-3005	chr10	78575000	78600000	36	949	1	317	56568	2	6	8	7
chr10-3006	chr10	78600000	78625000	37	949	1	317	56569	2	6	8	7
chr10-3007	chr10	78625000	78650000	38	949	1	317	56570	2	6	8	7
chr10-3008	chr10	78650000	78675000	39	949	1	317	56571	2	6	8	7
chr10-3009	chr10	78675000	78700000	40	949	1	317	56572	2	6	8	7
chr10-3010	chr10	78700000	78725000	41	949	1	317	56573	2	6	8	7
chr10-3011	chr10	78725000	78750000	42	949	1	317	56574	2	6	8	7
chr10-3012	chr10	78750000	78775000	43	949	1	317	56575	2	6	8	7
chr10-3013	chr10	78775000	78800000	44	949	1	317	56576	2	6	8	7
chr10-3014	chr10	78800000	78825000	45	949	1	317	56577	2	6	8	7
chr10-3015	chr10	78825000	78850000	46	949	1	317	56578	2	6	8	7
chr10-3016	chr10	78850000	78875000	47	949	1	317	56579	2	6	8	7
chr10-3017	chr10	78875000	78900000	48	949	1	317	56580	2	6	8	7
chr10-3018	chr10	78900000	78925000	49	949	1	317	56581	2	6	8	7
chr10-3019	chr10	78925000	78950000	50	949	1	317	56582	2	6	8	7
chr10-3020	chr10	78950000	78975000	51	949	1	317	56583	2	6	8	7
chr10-3021	chr10	78975000	79000000	52	949	1	317	56584	2	6	8	7
chr10-3022	chr10	79000000	79025000	53	949	1	317	56585	2	6	8	7
chr10-3023	chr10	79025000	79050000	54	949	1	317	56586	2	6	8	7
chr10-3024	chr10	79050000	79075000	55	949	1	317	56587	2	6	8	7
chr10-3025	chr10	79075000	79100000	56	949	1	317	56588	2	6	8	7
chr10-3026	chr10	79100000	79125000	57	949	1	317	56589	2	6	8	7
chr10-3027	chr10	79125000	79150000	58	949	1	317	56590	2	6	8	7
chr10-3028	chr10	79150000	79175000	59	949	1	317	56591	2	6	8	7
chr10-3029	chr10	79175000	79200000	60	949	1	317	56592	2	6	8	7
chr10-3030	chr10	79200000	79225000	1	950	2	317	56593	9	5	7	3
chr10-3031	chr10	79225000	79250000	2	950	2	317	56594	9	5	7	3
chr10-3032	chr10	79250000	79275000	3	950	2	317	56595	9	5	7	3
chr10-3033	chr10	79275000	79300000	4	950	2	317	56596	9	5	7	3
chr10-3034	chr10	79300000	79325000	5	950	2	317	56597	9	5	7	3
chr10-3035	chr10	79325000	79350000	6	950	2	317	56598	9	5	7	3
chr10-3036	chr10	79350000	79375000	7	950	2	317	56599	9	5	7	3
chr10-3037	chr10	79375000	79400000	8	950	2	317	56600	9	5	7	3
chr10-3038	chr10	79400000	79425000	9	950	2	317	56601	9	5	7	3
chr10-3039	chr10	79425000	79450000	10	950	2	317	56602	9	5	7	3
chr10-3040	chr10	79450000	79475000	11	950	2	317	56603	9	5	7	3
chr10-3041	chr10	79475000	79500000	12	950	2	317	56604	9	5	7	3
chr10-3042	chr10	79500000	79525000	13	950	2	317	56605	9	5	7	3
chr10-3043	chr10	79525000	79550000	14	950	2	317	56606	9	5	7	3
chr10-3044	chr10	79550000	79575000	15	950	2	317	56607	9	5	7	3
chr10-3045	chr10	79575000	79600000	16	950	2	317	56608	9	5	7	3
chr10-3046	chr10	79600000	79625000	17	950	2	317	56609	9	5	7	3
chr10-3047	chr10	79625000	79650000	18	950	2	317	56610	9	5	7	3
chr10-3048	chr10	79650000	79675000	19	950	2	317	56611	9	5	7	3
chr10-3049	chr10	79675000	79700000	20	950	2	317	56612	9	5	7	3
chr10-3050	chr10	79700000	79725000	21	950	2	317	56613	9	5	7	3
chr10-3051	chr10	79725000	79750000	22	950	2	317	56614	9	5	7	3
chr10-3052	chr10	79750000	79775000	23	950	2	317	56615	9	5	7	3
chr10-3053	chr10	79775000	79800000	24	950	2	317	56616	9	5	7	3
chr10-3054	chr10	79800000	79825000	25	950	2	317	56617	9	5	7	3
chr10-3055	chr10	79825000	79850000	26	950	2	317	56618	9	5	7	3
chr10-3056	chr10	79850000	79875000	27	950	2	317	56619	9	5	7	3
chr10-3057	chr10	79875000	79900000	28	950	2	317	56620	9	5	7	3
chr10-3058	chr10	79900000	79925000	29	950	2	317	56621	9	5	7	3
chr10-3059	chr10	79925000	79950000	30	950	2	317	56622	9	5	7	3
chr10-3060	chr10	79950000	79975000	31	950	2	317	56623	9	5	7	3
chr10-3061	chr10	79975000	80000000	32	950	2	317	56624	9	5	7	3
chr10-3062	chr10	80000000	80025000	33	950	2	317	56625	9	5	7	3
chr10-3063	chr10	80025000	80050000	34	950	2	317	56626	9	5	7	3
chr10-3064	chr10	80050000	80075000	35	950	2	317	56627	9	5	7	3
chr10-3065	chr10	80075000	80100000	36	950	2	317	56628	9	5	7	3
chr10-3066	chr10	80100000	80125000	37	950	2	317	56629	9	5	7	3
chr10-3067	chr10	80125000	80150000	38	950	2	317	56630	9	5	7	3
chr10-3068	chr10	80150000	80175000	39	950	2	317	56631	9	5	7	3
chr10-3069	chr10	80175000	80200000	40	950	2	317	56632	9	5	7	3
chr10-3070	chr10	80200000	80225000	41	950	2	317	56633	9	5	7	3
chr10-3071	chr10	80225000	80250000	42	950	2	317	56634	9	5	7	3
chr10-3072	chr10	80250000	80275000	43	950	2	317	56635	9	5	7	3
chr10-3073	chr10	80275000	80300000	44	950	2	317	56636	9	5	7	3
chr10-3074	chr10	80300000	80325000	45	950	2	317	56637	9	5	7	3
chr10-3075	chr10	80325000	80350000	46	950	2	317	56638	9	5	7	3
chr10-3076	chr10	80350000	80375000	47	950	2	317	56639	9	5	7	3
chr10-3077	chr10	80375000	80400000	48	950	2	317	56640	9	5	7	3
chr10-3078	chr10	80400000	80425000	49	950	2	317	56641	9	5	7	3
chr10-3079	chr10	80425000	80450000	50	950	2	317	56642	9	5	7	3
chr10-3080	chr10	80450000	80475000	51	950	2	317	56643	9	5	7	3
chr10-3081	chr10	80475000	80500000	52	950	2	317	56644	9	5	7	3
chr10-3082	chr10	80500000	80525000	53	950	2	317	56645	9	5	7	3
chr10-3083	chr10	80525000	80550000	54	950	2	317	56646	9	5	7	3
chr10-3084	chr10	80550000	80575000	55	950	2	317	56647	9	5	7	3
chr10-3085	chr10	80575000	80600000	56	950	2	317	56648	9	5	7	3
chr10-3086	chr10	80600000	80625000	57	950	2	317	56649	9	5	7	3
chr10-3087	chr10	80625000	80650000	58	950	2	317	56650	9	5	7	3
chr10-3088	chr10	80650000	80675000	59	950	2	317	56651	9	5	7	3
chr10-3089	chr10	80675000	80700000	60	950	2	317	56652	9	5	7	3
chr10-3090	chr10	80700000	80725000	1	951	3	317	56653	2	6	3	2
chr10-3091	chr10	80725000	80750000	2	951	3	317	56654	2	6	3	2
chr10-3092	chr10	80750000	80775000	3	951	3	317	56655	2	6	3	2
chr10-3093	chr10	80775000	80800000	4	951	3	317	56656	2	6	3	2
chr10-3094	chr10	80800000	80825000	5	951	3	317	56657	2	6	3	2
chr10-3095	chr10	80825000	80850000	6	951	3	317	56658	2	6	3	2
chr10-3096	chr10	80850000	80875000	7	951	3	317	56659	2	6	3	2
chr10-3097	chr10	80875000	80900000	8	951	3	317	56660	2	6	3	2
chr10-3098	chr10	80900000	80925000	9	951	3	317	56661	2	6	3	2
chr10-3099	chr10	80925000	80950000	10	951	3	317	56662	2	6	3	2
chr10-3100	chr10	80950000	80975000	11	951	3	317	56663	2	6	3	2
chr10-3101	chr10	80975000	81000000	12	951	3	317	56664	2	6	3	2
chr10-3102	chr10	81000000	81025000	13	951	3	317	56665	2	6	3	2
chr10-3103	chr10	81025000	81050000	14	951	3	317	56666	2	6	3	2
chr10-3104	chr10	81050000	81075000	15	951	3	317	56667	2	6	3	2
chr10-3105	chr10	81075000	81100000	16	951	3	317	56668	2	6	3	2
chr10-3106	chr10	81100000	81125000	17	951	3	317	56669	2	6	3	2
chr10-3107	chr10	81125000	81150000	18	951	3	317	56670	2	6	3	2
chr10-3108	chr10	81150000	81175000	19	951	3	317	56671	2	6	3	2
chr10-3109	chr10	81175000	81200000	20	951	3	317	56672	2	6	3	2
chr10-3110	chr10	81200000	81225000	21	951	3	317	56673	2	6	3	2
chr10-3111	chr10	81225000	81250000	22	951	3	317	56674	2	6	3	2
chr10-3112	chr10	81250000	81275000	23	951	3	317	56675	2	6	3	2
chr10-3113	chr10	81275000	81300000	24	951	3	317	56676	2	6	3	2
chr10-3114	chr10	81300000	81325000	25	951	3	317	56677	2	6	3	2
chr10-3115	chr10	81325000	81350000	26	951	3	317	56678	2	6	3	2
chr10-3116	chr10	81350000	81375000	27	951	3	317	56679	2	6	3	2
chr10-3117	chr10	81375000	81400000	28	951	3	317	56680	2	6	3	2
chr10-3118	chr10	81400000	81425000	29	951	3	317	56681	2	6	3	2
chr10-3119	chr10	81425000	81450000	30	951	3	317	56682	2	6	3	2
chr10-3120	chr10	81450000	81475000	31	951	3	317	56683	2	6	3	2
chr10-3121	chr10	81475000	81500000	32	951	3	317	56684	2	6	3	2
chr10-3122	chr10	81500000	81525000	33	951	3	317	56685	2	6	3	2
chr10-3123	chr10	81525000	81550000	34	951	3	317	56686	2	6	3	2
chr10-3124	chr10	81550000	81575000	35	951	3	317	56687	2	6	3	2
chr10-3125	chr10	81575000	81600000	36	951	3	317	56688	2	6	3	2
chr10-3126	chr10	81600000	81625000	37	951	3	317	56689	2	6	3	2
chr10-3127	chr10	81625000	81650000	38	951	3	317	56690	2	6	3	2
chr10-3128	chr10	81650000	81675000	39	951	3	317	56691	2	6	3	2
chr10-3129	chr10	81675000	81700000	40	951	3	317	56692	2	6	3	2
chr10-3130	chr10	81700000	81725000	41	951	3	317	56693	2	6	3	2
chr10-3131	chr10	81725000	81750000	42	951	3	317	56694	2	6	3	2
chr10-3132	chr10	81750000	81775000	43	951	3	317	56695	2	6	3	2
chr10-3133	chr10	81775000	81800000	44	951	3	317	56696	2	6	3	2
chr10-3136	chr10	81850000	81875000	45	951	3	317	56697	2	6	3	2
chr10-3137	chr10	81875000	81900000	46	951	3	317	56698	2	6	3	2
chr10-3138	chr10	81900000	81925000	47	951	3	317	56699	2	6	3	2
chr10-3139	chr10	81925000	81950000	48	951	3	317	56700	2	6	3	2
chr10-3141	chr10	81975000	82000000	49	951	3	317	56701	2	6	3	2
chr10-3142	chr10	82000000	82025000	50	951	3	317	56702	2	6	3	2
chr10-3143	chr10	82025000	82050000	51	951	3	317	56703	2	6	3	2
chr10-3144	chr10	82050000	82075000	52	951	3	317	56704	2	6	3	2
chr10-3145	chr10	82075000	82100000	53	951	3	317	56705	2	6	3	2
chr10-3146	chr10	82100000	82125000	54	951	3	317	56706	2	6	3	2
chr10-3147	chr10	82125000	82150000	55	951	3	317	56707	2	6	3	2
chr10-3148	chr10	82150000	82175000	56	951	3	317	56708	2	6	3	2
chr10-3149	chr10	82175000	82200000	57	951	3	317	56709	2	6	3	2
chr10-3150	chr10	82200000	82225000	58	951	3	317	56710	2	6	3	2
chr10-3151	chr10	82225000	82250000	59	951	3	317	56711	2	6	3	2
chr10-3152	chr10	82250000	82275000	60	951	3	317	56712	2	6	3	2
chr10-3153	chr10	82275000	82300000	1	952	1	318	56713	5	5	4	5
chr10-3154	chr10	82300000	82325000	2	952	1	318	56714	5	5	4	5
chr10-3155	chr10	82325000	82350000	3	952	1	318	56715	5	5	4	5
chr10-3156	chr10	82350000	82375000	4	952	1	318	56716	5	5	4	5
chr10-3157	chr10	82375000	82400000	5	952	1	318	56717	5	5	4	5
chr10-3158	chr10	82400000	82425000	6	952	1	318	56718	5	5	4	5
chr10-3159	chr10	82425000	82450000	7	952	1	318	56719	5	5	4	5
chr10-3160	chr10	82450000	82475000	8	952	1	318	56720	5	5	4	5
chr10-3161	chr10	82475000	82500000	9	952	1	318	56721	5	5	4	5
chr10-3162	chr10	82500000	82525000	10	952	1	318	56722	5	5	4	5
chr10-3163	chr10	82525000	82550000	11	952	1	318	56723	5	5	4	5
chr10-3164	chr10	82550000	82575000	12	952	1	318	56724	5	5	4	5
chr10-3165	chr10	82575000	82600000	13	952	1	318	56725	5	5	4	5
chr10-3166	chr10	82600000	82625000	14	952	1	318	56726	5	5	4	5
chr10-3167	chr10	82625000	82650000	15	952	1	318	56727	5	5	4	5
chr10-3168	chr10	82650000	82675000	16	952	1	318	56728	5	5	4	5
chr10-3169	chr10	82675000	82700000	17	952	1	318	56729	5	5	4	5
chr10-3170	chr10	82700000	82725000	18	952	1	318	56730	5	5	4	5
chr10-3171	chr10	82725000	82750000	19	952	1	318	56731	5	5	4	5
chr10-3172	chr10	82750000	82775000	20	952	1	318	56732	5	5	4	5
chr10-3173	chr10	82775000	82800000	21	952	1	318	56733	5	5	4	5
chr10-3174	chr10	82800000	82825000	22	952	1	318	56734	5	5	4	5
chr10-3175	chr10	82825000	82850000	23	952	1	318	56735	5	5	4	5
chr10-3176	chr10	82850000	82875000	24	952	1	318	56736	5	5	4	5
chr10-3177	chr10	82875000	82900000	25	952	1	318	56737	5	5	4	5
chr10-3178	chr10	82900000	82925000	26	952	1	318	56738	5	5	4	5
chr10-3179	chr10	82925000	82950000	27	952	1	318	56739	5	5	4	5
chr10-3180	chr10	82950000	82975000	28	952	1	318	56740	5	5	4	5
chr10-3181	chr10	82975000	83000000	29	952	1	318	56741	5	5	4	5
chr10-3182	chr10	83000000	83025000	30	952	1	318	56742	5	5	4	5
chr10-3183	chr10	83025000	83050000	31	952	1	318	56743	5	5	4	5
chr10-3184	chr10	83050000	83075000	32	952	1	318	56744	5	5	4	5
chr10-3185	chr10	83075000	83100000	33	952	1	318	56745	5	5	4	5
chr10-3186	chr10	83100000	83125000	34	952	1	318	56746	5	5	4	5
chr10-3187	chr10	83125000	83150000	35	952	1	318	56747	5	5	4	5
chr10-3188	chr10	83150000	83175000	36	952	1	318	56748	5	5	4	5
chr10-3189	chr10	83175000	83200000	37	952	1	318	56749	5	5	4	5
chr10-3190	chr10	83200000	83225000	38	952	1	318	56750	5	5	4	5
chr10-3191	chr10	83225000	83250000	39	952	1	318	56751	5	5	4	5
chr10-3192	chr10	83250000	83275000	40	952	1	318	56752	5	5	4	5
chr10-3193	chr10	83275000	83300000	41	952	1	318	56753	5	5	4	5
chr10-3194	chr10	83300000	83325000	42	952	1	318	56754	5	5	4	5
chr10-3195	chr10	83325000	83350000	43	952	1	318	56755	5	5	4	5
chr10-3196	chr10	83350000	83375000	44	952	1	318	56756	5	5	4	5
chr10-3197	chr10	83375000	83400000	45	952	1	318	56757	5	5	4	5
chr10-3198	chr10	83400000	83425000	46	952	1	318	56758	5	5	4	5
chr10-3199	chr10	83425000	83450000	47	952	1	318	56759	5	5	4	5
chr10-3200	chr10	83450000	83475000	48	952	1	318	56760	5	5	4	5
chr10-3201	chr10	83475000	83500000	49	952	1	318	56761	5	5	4	5
chr10-3202	chr10	83500000	83525000	50	952	1	318	56762	5	5	4	5
chr10-3203	chr10	83525000	83550000	51	952	1	318	56763	5	5	4	5
chr10-3204	chr10	83550000	83575000	52	952	1	318	56764	5	5	4	5
chr10-3205	chr10	83575000	83600000	53	952	1	318	56765	5	5	4	5
chr10-3206	chr10	83600000	83625000	54	952	1	318	56766	5	5	4	5
chr10-3207	chr10	83625000	83650000	55	952	1	318	56767	5	5	4	5
chr10-3208	chr10	83650000	83675000	56	952	1	318	56768	5	5	4	5
chr10-3209	chr10	83675000	83700000	57	952	1	318	56769	5	5	4	5
chr10-3210	chr10	83700000	83725000	58	952	1	318	56770	5	5	4	5
chr10-3211	chr10	83725000	83750000	59	952	1	318	56771	5	5	4	5
chr10-3212	chr10	83750000	83775000	60	952	1	318	56772	5	5	4	5
chr10-3213	chr10	83775000	83800000	1	953	2	318	56773	4	9	3	7
chr10-3214	chr10	83800000	83825000	2	953	2	318	56774	4	9	3	7
chr10-3215	chr10	83825000	83850000	3	953	2	318	56775	4	9	3	7
chr10-3216	chr10	83850000	83875000	4	953	2	318	56776	4	9	3	7
chr10-3217	chr10	83875000	83900000	5	953	2	318	56777	4	9	3	7
chr10-3218	chr10	83900000	83925000	6	953	2	318	56778	4	9	3	7
chr10-3219	chr10	83925000	83950000	7	953	2	318	56779	4	9	3	7
chr10-3220	chr10	83950000	83975000	8	953	2	318	56780	4	9	3	7
chr10-3221	chr10	83975000	84000000	9	953	2	318	56781	4	9	3	7
chr10-3222	chr10	84000000	84025000	10	953	2	318	56782	4	9	3	7
chr10-3223	chr10	84025000	84050000	11	953	2	318	56783	4	9	3	7
chr10-3224	chr10	84050000	84075000	12	953	2	318	56784	4	9	3	7
chr10-3225	chr10	84075000	84100000	13	953	2	318	56785	4	9	3	7
chr10-3226	chr10	84100000	84125000	14	953	2	318	56786	4	9	3	7
chr10-3227	chr10	84125000	84150000	15	953	2	318	56787	4	9	3	7
chr10-3228	chr10	84150000	84175000	16	953	2	318	56788	4	9	3	7
chr10-3229	chr10	84175000	84200000	17	953	2	318	56789	4	9	3	7
chr10-3230	chr10	84200000	84225000	18	953	2	318	56790	4	9	3	7
chr10-3231	chr10	84225000	84250000	19	953	2	318	56791	4	9	3	7
chr10-3232	chr10	84250000	84275000	20	953	2	318	56792	4	9	3	7
chr10-3233	chr10	84275000	84300000	21	953	2	318	56793	4	9	3	7
chr10-3234	chr10	84300000	84325000	22	953	2	318	56794	4	9	3	7
chr10-3235	chr10	84325000	84350000	23	953	2	318	56795	4	9	3	7
chr10-3236	chr10	84350000	84375000	24	953	2	318	56796	4	9	3	7
chr10-3237	chr10	84375000	84400000	25	953	2	318	56797	4	9	3	7
chr10-3238	chr10	84400000	84425000	26	953	2	318	56798	4	9	3	7
chr10-3239	chr10	84425000	84450000	27	953	2	318	56799	4	9	3	7
chr10-3240	chr10	84450000	84475000	28	953	2	318	56800	4	9	3	7
chr10-3241	chr10	84475000	84500000	29	953	2	318	56801	4	9	3	7
chr10-3242	chr10	84500000	84525000	30	953	2	318	56802	4	9	3	7
chr10-3243	chr10	84525000	84550000	31	953	2	318	56803	4	9	3	7
chr10-3244	chr10	84550000	84575000	32	953	2	318	56804	4	9	3	7
chr10-3245	chr10	84575000	84600000	33	953	2	318	56805	4	9	3	7
chr10-3246	chr10	84600000	84625000	34	953	2	318	56806	4	9	3	7
chr10-3247	chr10	84625000	84650000	35	953	2	318	56807	4	9	3	7
chr10-3248	chr10	84650000	84675000	36	953	2	318	56808	4	9	3	7
chr10-3249	chr10	84675000	84700000	37	953	2	318	56809	4	9	3	7
chr10-3250	chr10	84700000	84725000	38	953	2	318	56810	4	9	3	7
chr10-3251	chr10	84725000	84750000	39	953	2	318	56811	4	9	3	7
chr10-3252	chr10	84750000	84775000	40	953	2	318	56812	4	9	3	7
chr10-3253	chr10	84775000	84800000	41	953	2	318	56813	4	9	3	7
chr10-3254	chr10	84800000	84825000	42	953	2	318	56814	4	9	3	7
chr10-3255	chr10	84825000	84850000	43	953	2	318	56815	4	9	3	7
chr10-3256	chr10	84850000	84875000	44	953	2	318	56816	4	9	3	7
chr10-3257	chr10	84875000	84900000	45	953	2	318	56817	4	9	3	7
chr10-3258	chr10	84900000	84925000	46	953	2	318	56818	4	9	3	7
chr10-3259	chr10	84925000	84950000	47	953	2	318	56819	4	9	3	7
chr10-3260	chr10	84950000	84975000	48	953	2	318	56820	4	9	3	7
chr10-3261	chr10	84975000	85000000	49	953	2	318	56821	4	9	3	7
chr10-3262	chr10	85000000	85025000	50	953	2	318	56822	4	9	3	7
chr10-3263	chr10	85025000	85050000	51	953	2	318	56823	4	9	3	7
chr10-3264	chr10	85050000	85075000	52	953	2	318	56824	4	9	3	7
chr10-3265	chr10	85075000	85100000	53	953	2	318	56825	4	9	3	7
chr10-3266	chr10	85100000	85125000	54	953	2	318	56826	4	9	3	7
chr10-3267	chr10	85125000	85150000	55	953	2	318	56827	4	9	3	7
chr10-3268	chr10	85150000	85175000	56	953	2	318	56828	4	9	3	7
chr10-3269	chr10	85175000	85200000	57	953	2	318	56829	4	9	3	7
chr10-3270	chr10	85200000	85225000	58	953	2	318	56830	4	9	3	7
chr10-3271	chr10	85225000	85250000	59	953	2	318	56831	4	9	3	7
chr10-3272	chr10	85250000	85275000	60	953	2	318	56832	4	9	3	7
chr10-3273	chr10	85275000	85300000	1	954	3	318	56833	7	6	5	9
chr10-3274	chr10	85300000	85325000	2	954	3	318	56834	7	6	5	9
chr10-3275	chr10	85325000	85350000	3	954	3	318	56835	7	6	5	9
chr10-3276	chr10	85350000	85375000	4	954	3	318	56836	7	6	5	9
chr10-3277	chr10	85375000	85400000	5	954	3	318	56837	7	6	5	9
chr10-3278	chr10	85400000	85425000	6	954	3	318	56838	7	6	5	9
chr10-3279	chr10	85425000	85450000	7	954	3	318	56839	7	6	5	9
chr10-3280	chr10	85450000	85475000	8	954	3	318	56840	7	6	5	9
chr10-3281	chr10	85475000	85500000	9	954	3	318	56841	7	6	5	9
chr10-3282	chr10	85500000	85525000	10	954	3	318	56842	7	6	5	9
chr10-3283	chr10	85525000	85550000	11	954	3	318	56843	7	6	5	9
chr10-3284	chr10	85550000	85575000	12	954	3	318	56844	7	6	5	9
chr10-3285	chr10	85575000	85600000	13	954	3	318	56845	7	6	5	9
chr10-3286	chr10	85600000	85625000	14	954	3	318	56846	7	6	5	9
chr10-3287	chr10	85625000	85650000	15	954	3	318	56847	7	6	5	9
chr10-3288	chr10	85650000	85675000	16	954	3	318	56848	7	6	5	9
chr10-3289	chr10	85675000	85700000	17	954	3	318	56849	7	6	5	9
chr10-3290	chr10	85700000	85725000	18	954	3	318	56850	7	6	5	9
chr10-3291	chr10	85725000	85750000	19	954	3	318	56851	7	6	5	9
chr10-3292	chr10	85750000	85775000	20	954	3	318	56852	7	6	5	9
chr10-3293	chr10	85775000	85800000	21	954	3	318	56853	7	6	5	9
chr10-3294	chr10	85800000	85825000	22	954	3	318	56854	7	6	5	9
chr10-3295	chr10	85825000	85850000	23	954	3	318	56855	7	6	5	9
chr10-3296	chr10	85850000	85875000	24	954	3	318	56856	7	6	5	9
chr10-3297	chr10	85875000	85900000	25	954	3	318	56857	7	6	5	9
chr10-3298	chr10	85900000	85925000	26	954	3	318	56858	7	6	5	9
chr10-3299	chr10	85925000	85950000	27	954	3	318	56859	7	6	5	9
chr10-3300	chr10	85950000	85975000	28	954	3	318	56860	7	6	5	9
chr10-3301	chr10	85975000	86000000	29	954	3	318	56861	7	6	5	9
chr10-3302	chr10	86000000	86025000	30	954	3	318	56862	7	6	5	9
chr10-3303	chr10	86025000	86050000	31	954	3	318	56863	7	6	5	9
chr10-3304	chr10	86050000	86075000	32	954	3	318	56864	7	6	5	9
chr10-3305	chr10	86075000	86100000	33	954	3	318	56865	7	6	5	9
chr10-3306	chr10	86100000	86125000	34	954	3	318	56866	7	6	5	9
chr10-3307	chr10	86125000	86150000	35	954	3	318	56867	7	6	5	9
chr10-3308	chr10	86150000	86175000	36	954	3	318	56868	7	6	5	9
chr10-3309	chr10	86175000	86200000	37	954	3	318	56869	7	6	5	9
chr10-3310	chr10	86200000	86225000	38	954	3	318	56870	7	6	5	9
chr10-3311	chr10	86225000	86250000	39	954	3	318	56871	7	6	5	9
chr10-3312	chr10	86250000	86275000	40	954	3	318	56872	7	6	5	9
chr10-3313	chr10	86275000	86300000	41	954	3	318	56873	7	6	5	9
chr10-3314	chr10	86300000	86325000	42	954	3	318	56874	7	6	5	9
chr10-3315	chr10	86325000	86350000	43	954	3	318	56875	7	6	5	9
chr10-3316	chr10	86350000	86375000	44	954	3	318	56876	7	6	5	9
chr10-3317	chr10	86375000	86400000	45	954	3	318	56877	7	6	5	9
chr10-3318	chr10	86400000	86425000	46	954	3	318	56878	7	6	5	9
chr10-3319	chr10	86425000	86450000	47	954	3	318	56879	7	6	5	9
chr10-3320	chr10	86450000	86475000	48	954	3	318	56880	7	6	5	9
chr10-3321	chr10	86475000	86500000	49	954	3	318	56881	7	6	5	9
chr10-3322	chr10	86500000	86525000	50	954	3	318	56882	7	6	5	9
chr10-3323	chr10	86525000	86550000	51	954	3	318	56883	7	6	5	9
chr10-3324	chr10	86550000	86575000	52	954	3	318	56884	7	6	5	9
chr10-3325	chr10	86575000	86600000	53	954	3	318	56885	7	6	5	9
chr10-3326	chr10	86600000	86625000	54	954	3	318	56886	7	6	5	9
chr10-3327	chr10	86625000	86650000	55	954	3	318	56887	7	6	5	9
chr10-3328	chr10	86650000	86675000	56	954	3	318	56888	7	6	5	9
chr10-3329	chr10	86675000	86700000	57	954	3	318	56889	7	6	5	9
chr10-3330	chr10	86700000	86725000	58	954	3	318	56890	7	6	5	9
chr10-3331	chr10	86725000	86750000	59	954	3	318	56891	7	6	5	9
chr10-3332	chr10	86750000	86775000	60	954	3	318	56892	7	6	5	9
chr10-3333	chr10	86775000	86800000	1	955	1	319	56893	7	4	6	8
chr10-3334	chr10	86800000	86825000	2	955	1	319	56894	7	4	6	8
chr10-3335	chr10	86825000	86850000	3	955	1	319	56895	7	4	6	8
chr10-3336	chr10	86850000	86875000	4	955	1	319	56896	7	4	6	8
chr10-3337	chr10	86875000	86900000	5	955	1	319	56897	7	4	6	8
chr10-3338	chr10	86900000	86925000	6	955	1	319	56898	7	4	6	8
chr10-3339	chr10	86925000	86950000	7	955	1	319	56899	7	4	6	8
chr10-3340	chr10	86950000	86975000	8	955	1	319	56900	7	4	6	8
chr10-3341	chr10	86975000	87000000	9	955	1	319	56901	7	4	6	8
chr10-3342	chr10	87000000	87025000	10	955	1	319	56902	7	4	6	8
chr10-3343	chr10	87025000	87050000	11	955	1	319	56903	7	4	6	8
chr10-3344	chr10	87050000	87075000	12	955	1	319	56904	7	4	6	8
chr10-3345	chr10	87075000	87100000	13	955	1	319	56905	7	4	6	8
chr10-3346	chr10	87100000	87125000	14	955	1	319	56906	7	4	6	8
chr10-3347	chr10	87125000	87150000	15	955	1	319	56907	7	4	6	8
chr10-3348	chr10	87150000	87175000	16	955	1	319	56908	7	4	6	8
chr10-3349	chr10	87175000	87200000	17	955	1	319	56909	7	4	6	8
chr10-3350	chr10	87200000	87225000	18	955	1	319	56910	7	4	6	8
chr10-3351	chr10	87225000	87250000	19	955	1	319	56911	7	4	6	8
chr10-3352	chr10	87250000	87275000	20	955	1	319	56912	7	4	6	8
chr10-3353	chr10	87275000	87300000	21	955	1	319	56913	7	4	6	8
chr10-3354	chr10	87300000	87325000	22	955	1	319	56914	7	4	6	8
chr10-3355	chr10	87325000	87350000	23	955	1	319	56915	7	4	6	8
chr10-3356	chr10	87350000	87375000	24	955	1	319	56916	7	4	6	8
chr10-3357	chr10	87375000	87400000	25	955	1	319	56917	7	4	6	8
chr10-3358	chr10	87400000	87425000	26	955	1	319	56918	7	4	6	8
chr10-3359	chr10	87425000	87450000	27	955	1	319	56919	7	4	6	8
chr10-3360	chr10	87450000	87475000	28	955	1	319	56920	7	4	6	8
chr10-3361	chr10	87475000	87500000	29	955	1	319	56921	7	4	6	8
chr10-3362	chr10	87500000	87525000	30	955	1	319	56922	7	4	6	8
chr10-3363	chr10	87525000	87550000	31	955	1	319	56923	7	4	6	8
chr10-3364	chr10	87550000	87575000	32	955	1	319	56924	7	4	6	8
chr10-3365	chr10	87575000	87600000	33	955	1	319	56925	7	4	6	8
chr10-3366	chr10	87600000	87625000	34	955	1	319	56926	7	4	6	8
chr10-3367	chr10	87625000	87650000	35	955	1	319	56927	7	4	6	8
chr10-3368	chr10	87650000	87675000	36	955	1	319	56928	7	4	6	8
chr10-3369	chr10	87675000	87700000	37	955	1	319	56929	7	4	6	8
chr10-3370	chr10	87700000	87725000	38	955	1	319	56930	7	4	6	8
chr10-3371	chr10	87725000	87750000	39	955	1	319	56931	7	4	6	8
chr10-3372	chr10	87750000	87775000	40	955	1	319	56932	7	4	6	8
chr10-3373	chr10	87775000	87800000	41	955	1	319	56933	7	4	6	8
chr10-3374	chr10	87800000	87825000	42	955	1	319	56934	7	4	6	8
chr10-3375	chr10	87825000	87850000	43	955	1	319	56935	7	4	6	8
chr10-3376	chr10	87850000	87875000	44	955	1	319	56936	7	4	6	8
chr10-3377	chr10	87875000	87900000	45	955	1	319	56937	7	4	6	8
chr10-3378	chr10	87900000	87925000	46	955	1	319	56938	7	4	6	8
chr10-3379	chr10	87925000	87950000	47	955	1	319	56939	7	4	6	8
chr10-3380	chr10	87950000	87975000	48	955	1	319	56940	7	4	6	8
chr10-3381	chr10	87975000	88000000	49	955	1	319	56941	7	4	6	8
chr10-3382	chr10	88000000	88025000	50	955	1	319	56942	7	4	6	8
chr10-3383	chr10	88025000	88050000	51	955	1	319	56943	7	4	6	8
chr10-3384	chr10	88050000	88075000	52	955	1	319	56944	7	4	6	8
chr10-3385	chr10	88075000	88100000	53	955	1	319	56945	7	4	6	8
chr10-3386	chr10	88100000	88125000	54	955	1	319	56946	7	4	6	8
chr10-3387	chr10	88125000	88150000	55	955	1	319	56947	7	4	6	8
chr10-3388	chr10	88150000	88175000	56	955	1	319	56948	7	4	6	8
chr10-3389	chr10	88175000	88200000	57	955	1	319	56949	7	4	6	8
chr10-3390	chr10	88200000	88225000	58	955	1	319	56950	7	4	6	8
chr10-3391	chr10	88225000	88250000	59	955	1	319	56951	7	4	6	8
chr10-3392	chr10	88250000	88275000	60	955	1	319	56952	7	4	6	8
chr10-3393	chr10	88275000	88300000	1	956	2	319	56953	5	2	8	6
chr10-3394	chr10	88300000	88325000	2	956	2	319	56954	5	2	8	6
chr10-3395	chr10	88325000	88350000	3	956	2	319	56955	5	2	8	6
chr10-3396	chr10	88350000	88375000	4	956	2	319	56956	5	2	8	6
chr10-3397	chr10	88375000	88400000	5	956	2	319	56957	5	2	8	6
chr10-3398	chr10	88400000	88425000	6	956	2	319	56958	5	2	8	6
chr10-3399	chr10	88425000	88450000	7	956	2	319	56959	5	2	8	6
chr10-3400	chr10	88450000	88475000	8	956	2	319	56960	5	2	8	6
chr10-3401	chr10	88475000	88500000	9	956	2	319	56961	5	2	8	6
chr10-3402	chr10	88500000	88525000	10	956	2	319	56962	5	2	8	6
chr10-3403	chr10	88525000	88550000	11	956	2	319	56963	5	2	8	6
chr10-3404	chr10	88550000	88575000	12	956	2	319	56964	5	2	8	6
chr10-3405	chr10	88575000	88600000	13	956	2	319	56965	5	2	8	6
chr10-3406	chr10	88600000	88625000	14	956	2	319	56966	5	2	8	6
chr10-3407	chr10	88625000	88650000	15	956	2	319	56967	5	2	8	6
chr10-3408	chr10	88650000	88675000	16	956	2	319	56968	5	2	8	6
chr10-3409	chr10	88675000	88700000	17	956	2	319	56969	5	2	8	6
chr10-3410	chr10	88700000	88725000	18	956	2	319	56970	5	2	8	6
chr10-3411	chr10	88725000	88750000	19	956	2	319	56971	5	2	8	6
chr10-3412	chr10	88750000	88775000	20	956	2	319	56972	5	2	8	6
chr10-3413	chr10	88775000	88800000	21	956	2	319	56973	5	2	8	6
chr10-3414	chr10	88800000	88825000	22	956	2	319	56974	5	2	8	6
chr10-3415	chr10	88825000	88850000	23	956	2	319	56975	5	2	8	6
chr10-3416	chr10	88850000	88875000	24	956	2	319	56976	5	2	8	6
chr10-3417	chr10	88875000	88900000	25	956	2	319	56977	5	2	8	6
chr10-3418	chr10	88900000	88925000	26	956	2	319	56978	5	2	8	6
chr10-3419	chr10	88925000	88950000	27	956	2	319	56979	5	2	8	6
chr10-3420	chr10	88950000	88975000	28	956	2	319	56980	5	2	8	6
chr10-3421	chr10	88975000	89000000	29	956	2	319	56981	5	2	8	6
chr10-3422	chr10	89000000	89025000	30	956	2	319	56982	5	2	8	6
chr10-3423	chr10	89025000	89050000	31	956	2	319	56983	5	2	8	6
chr10-3424	chr10	89050000	89075000	32	956	2	319	56984	5	2	8	6
chr10-3425	chr10	89075000	89100000	33	956	2	319	56985	5	2	8	6
chr10-3426	chr10	89100000	89125000	34	956	2	319	56986	5	2	8	6
chr10-3427	chr10	89125000	89150000	35	956	2	319	56987	5	2	8	6
chr10-3428	chr10	89150000	89175000	36	956	2	319	56988	5	2	8	6
chr10-3429	chr10	89175000	89200000	37	956	2	319	56989	5	2	8	6
chr10-3430	chr10	89200000	89225000	38	956	2	319	56990	5	2	8	6
chr10-3431	chr10	89225000	89250000	39	956	2	319	56991	5	2	8	6
chr10-3432	chr10	89250000	89275000	40	956	2	319	56992	5	2	8	6
chr10-3433	chr10	89275000	89300000	41	956	2	319	56993	5	2	8	6
chr10-3434	chr10	89300000	89325000	42	956	2	319	56994	5	2	8	6
chr10-3435	chr10	89325000	89350000	43	956	2	319	56995	5	2	8	6
chr10-3436	chr10	89350000	89375000	44	956	2	319	56996	5	2	8	6
chr10-3437	chr10	89375000	89400000	45	956	2	319	56997	5	2	8	6
chr10-3438	chr10	89400000	89425000	46	956	2	319	56998	5	2	8	6
chr10-3439	chr10	89425000	89450000	47	956	2	319	56999	5	2	8	6
chr10-3440	chr10	89450000	89475000	48	956	2	319	57000	5	2	8	6
chr10-3441	chr10	89475000	89500000	49	956	2	319	57001	5	2	8	6
chr10-3442	chr10	89500000	89525000	50	956	2	319	57002	5	2	8	6
chr10-3443	chr10	89525000	89550000	51	956	2	319	57003	5	2	8	6
chr10-3444	chr10	89550000	89575000	52	956	2	319	57004	5	2	8	6
chr10-3445	chr10	89575000	89600000	53	956	2	319	57005	5	2	8	6
chr10-3446	chr10	89600000	89625000	54	956	2	319	57006	5	2	8	6
chr10-3447	chr10	89625000	89650000	55	956	2	319	57007	5	2	8	6
chr10-3448	chr10	89650000	89675000	56	956	2	319	57008	5	2	8	6
chr10-3449	chr10	89675000	89700000	57	956	2	319	57009	5	2	8	6
chr10-3450	chr10	89700000	89725000	58	956	2	319	57010	5	2	8	6
chr10-3451	chr10	89725000	89750000	59	956	2	319	57011	5	2	8	6
chr10-3452	chr10	89750000	89775000	60	956	2	319	57012	5	2	8	6
chr10-3453	chr10	89775000	89800000	1	957	3	319	57013	1	4	3	8
chr10-3454	chr10	89800000	89825000	2	957	3	319	57014	1	4	3	8
chr10-3455	chr10	89825000	89850000	3	957	3	319	57015	1	4	3	8
chr10-3456	chr10	89850000	89875000	4	957	3	319	57016	1	4	3	8
chr10-3457	chr10	89875000	89900000	5	957	3	319	57017	1	4	3	8
chr10-3458	chr10	89900000	89925000	6	957	3	319	57018	1	4	3	8
chr10-3459	chr10	89925000	89950000	7	957	3	319	57019	1	4	3	8
chr10-3460	chr10	89950000	89975000	8	957	3	319	57020	1	4	3	8
chr10-3461	chr10	89975000	90000000	9	957	3	319	57021	1	4	3	8
chr10-3462	chr10	90000000	90025000	10	957	3	319	57022	1	4	3	8
chr10-3463	chr10	90025000	90050000	11	957	3	319	57023	1	4	3	8
chr10-3464	chr10	90050000	90075000	12	957	3	319	57024	1	4	3	8
chr10-3465	chr10	90075000	90100000	13	957	3	319	57025	1	4	3	8
chr10-3466	chr10	90100000	90125000	14	957	3	319	57026	1	4	3	8
chr10-3467	chr10	90125000	90150000	15	957	3	319	57027	1	4	3	8
chr10-3468	chr10	90150000	90175000	16	957	3	319	57028	1	4	3	8
chr10-3469	chr10	90175000	90200000	17	957	3	319	57029	1	4	3	8
chr10-3470	chr10	90200000	90225000	18	957	3	319	57030	1	4	3	8
chr10-3471	chr10	90225000	90250000	19	957	3	319	57031	1	4	3	8
chr10-3472	chr10	90250000	90275000	20	957	3	319	57032	1	4	3	8
chr10-3473	chr10	90275000	90300000	21	957	3	319	57033	1	4	3	8
chr10-3474	chr10	90300000	90325000	22	957	3	319	57034	1	4	3	8
chr10-3475	chr10	90325000	90350000	23	957	3	319	57035	1	4	3	8
chr10-3476	chr10	90350000	90375000	24	957	3	319	57036	1	4	3	8
chr10-3477	chr10	90375000	90400000	25	957	3	319	57037	1	4	3	8
chr10-3478	chr10	90400000	90425000	26	957	3	319	57038	1	4	3	8
chr10-3479	chr10	90425000	90450000	27	957	3	319	57039	1	4	3	8
chr10-3480	chr10	90450000	90475000	28	957	3	319	57040	1	4	3	8
chr10-3481	chr10	90475000	90500000	29	957	3	319	57041	1	4	3	8
chr10-3482	chr10	90500000	90525000	30	957	3	319	57042	1	4	3	8
chr10-3483	chr10	90525000	90550000	31	957	3	319	57043	1	4	3	8
chr10-3484	chr10	90550000	90575000	32	957	3	319	57044	1	4	3	8
chr10-3485	chr10	90575000	90600000	33	957	3	319	57045	1	4	3	8
chr10-3486	chr10	90600000	90625000	34	957	3	319	57046	1	4	3	8
chr10-3487	chr10	90625000	90650000	35	957	3	319	57047	1	4	3	8
chr10-3488	chr10	90650000	90675000	36	957	3	319	57048	1	4	3	8
chr10-3489	chr10	90675000	90700000	37	957	3	319	57049	1	4	3	8
chr10-3490	chr10	90700000	90725000	38	957	3	319	57050	1	4	3	8
chr10-3491	chr10	90725000	90750000	39	957	3	319	57051	1	4	3	8
chr10-3492	chr10	90750000	90775000	40	957	3	319	57052	1	4	3	8
chr10-3493	chr10	90775000	90800000	41	957	3	319	57053	1	4	3	8
chr10-3494	chr10	90800000	90825000	42	957	3	319	57054	1	4	3	8
chr10-3495	chr10	90825000	90850000	43	957	3	319	57055	1	4	3	8
chr10-3496	chr10	90850000	90875000	44	957	3	319	57056	1	4	3	8
chr10-3497	chr10	90875000	90900000	45	957	3	319	57057	1	4	3	8
chr10-3498	chr10	90900000	90925000	46	957	3	319	57058	1	4	3	8
chr10-3499	chr10	90925000	90950000	47	957	3	319	57059	1	4	3	8
chr10-3500	chr10	90950000	90975000	48	957	3	319	57060	1	4	3	8
chr10-3501	chr10	90975000	91000000	49	957	3	319	57061	1	4	3	8
chr10-3502	chr10	91000000	91025000	50	957	3	319	57062	1	4	3	8
chr10-3503	chr10	91025000	91050000	51	957	3	319	57063	1	4	3	8
chr10-3504	chr10	91050000	91075000	52	957	3	319	57064	1	4	3	8
chr10-3505	chr10	91075000	91100000	53	957	3	319	57065	1	4	3	8
chr10-3506	chr10	91100000	91125000	54	957	3	319	57066	1	4	3	8
chr10-3507	chr10	91125000	91150000	55	957	3	319	57067	1	4	3	8
chr10-3508	chr10	91150000	91175000	56	957	3	319	57068	1	4	3	8
chr10-3509	chr10	91175000	91200000	57	957	3	319	57069	1	4	3	8
chr10-3510	chr10	91200000	91225000	58	957	3	319	57070	1	4	3	8
chr10-3511	chr10	91225000	91250000	59	957	3	319	57071	1	4	3	8
chr10-3512	chr10	91250000	91275000	60	957	3	319	57072	1	4	3	8
chr10-3513	chr10	91275000	91300000	1	958	1	320	57073	8	6	3	8
chr10-3514	chr10	91300000	91325000	2	958	1	320	57074	8	6	3	8
chr10-3515	chr10	91325000	91350000	3	958	1	320	57075	8	6	3	8
chr10-3516	chr10	91350000	91375000	4	958	1	320	57076	8	6	3	8
chr10-3517	chr10	91375000	91400000	5	958	1	320	57077	8	6	3	8
chr10-3518	chr10	91400000	91425000	6	958	1	320	57078	8	6	3	8
chr10-3519	chr10	91425000	91450000	7	958	1	320	57079	8	6	3	8
chr10-3520	chr10	91450000	91475000	8	958	1	320	57080	8	6	3	8
chr10-3521	chr10	91475000	91500000	9	958	1	320	57081	8	6	3	8
chr10-3522	chr10	91500000	91525000	10	958	1	320	57082	8	6	3	8
chr10-3523	chr10	91525000	91550000	11	958	1	320	57083	8	6	3	8
chr10-3524	chr10	91550000	91575000	12	958	1	320	57084	8	6	3	8
chr10-3525	chr10	91575000	91600000	13	958	1	320	57085	8	6	3	8
chr10-3526	chr10	91600000	91625000	14	958	1	320	57086	8	6	3	8
chr10-3527	chr10	91625000	91650000	15	958	1	320	57087	8	6	3	8
chr10-3528	chr10	91650000	91675000	16	958	1	320	57088	8	6	3	8
chr10-3529	chr10	91675000	91700000	17	958	1	320	57089	8	6	3	8
chr10-3530	chr10	91700000	91725000	18	958	1	320	57090	8	6	3	8
chr10-3531	chr10	91725000	91750000	19	958	1	320	57091	8	6	3	8
chr10-3532	chr10	91750000	91775000	20	958	1	320	57092	8	6	3	8
chr10-3533	chr10	91775000	91800000	21	958	1	320	57093	8	6	3	8
chr10-3534	chr10	91800000	91825000	22	958	1	320	57094	8	6	3	8
chr10-3535	chr10	91825000	91850000	23	958	1	320	57095	8	6	3	8
chr10-3536	chr10	91850000	91875000	24	958	1	320	57096	8	6	3	8
chr10-3537	chr10	91875000	91900000	25	958	1	320	57097	8	6	3	8
chr10-3538	chr10	91900000	91925000	26	958	1	320	57098	8	6	3	8
chr10-3539	chr10	91925000	91950000	27	958	1	320	57099	8	6	3	8
chr10-3540	chr10	91950000	91975000	28	958	1	320	57100	8	6	3	8
chr10-3541	chr10	91975000	92000000	29	958	1	320	57101	8	6	3	8
chr10-3542	chr10	92000000	92025000	30	958	1	320	57102	8	6	3	8
chr10-3543	chr10	92025000	92050000	31	958	1	320	57103	8	6	3	8
chr10-3544	chr10	92050000	92075000	32	958	1	320	57104	8	6	3	8
chr10-3545	chr10	92075000	92100000	33	958	1	320	57105	8	6	3	8
chr10-3546	chr10	92100000	92125000	34	958	1	320	57106	8	6	3	8
chr10-3547	chr10	92125000	92150000	35	958	1	320	57107	8	6	3	8
chr10-3548	chr10	92150000	92175000	36	958	1	320	57108	8	6	3	8
chr10-3549	chr10	92175000	92200000	37	958	1	320	57109	8	6	3	8
chr10-3550	chr10	92200000	92225000	38	958	1	320	57110	8	6	3	8
chr10-3551	chr10	92225000	92250000	39	958	1	320	57111	8	6	3	8
chr10-3552	chr10	92250000	92275000	40	958	1	320	57112	8	6	3	8
chr10-3553	chr10	92275000	92300000	41	958	1	320	57113	8	6	3	8
chr10-3554	chr10	92300000	92325000	42	958	1	320	57114	8	6	3	8
chr10-3555	chr10	92325000	92350000	43	958	1	320	57115	8	6	3	8
chr10-3556	chr10	92350000	92375000	44	958	1	320	57116	8	6	3	8
chr10-3557	chr10	92375000	92400000	45	958	1	320	57117	8	6	3	8
chr10-3558	chr10	92400000	92425000	46	958	1	320	57118	8	6	3	8
chr10-3559	chr10	92425000	92450000	47	958	1	320	57119	8	6	3	8
chr10-3560	chr10	92450000	92475000	48	958	1	320	57120	8	6	3	8
chr10-3561	chr10	92475000	92500000	49	958	1	320	57121	8	6	3	8
chr10-3562	chr10	92500000	92525000	50	958	1	320	57122	8	6	3	8
chr10-3563	chr10	92525000	92550000	51	958	1	320	57123	8	6	3	8
chr10-3564	chr10	92550000	92575000	52	958	1	320	57124	8	6	3	8
chr10-3565	chr10	92575000	92600000	53	958	1	320	57125	8	6	3	8
chr10-3566	chr10	92600000	92625000	54	958	1	320	57126	8	6	3	8
chr10-3567	chr10	92625000	92650000	55	958	1	320	57127	8	6	3	8
chr10-3568	chr10	92650000	92675000	56	958	1	320	57128	8	6	3	8
chr10-3569	chr10	92675000	92700000	57	958	1	320	57129	8	6	3	8
chr10-3570	chr10	92700000	92725000	58	958	1	320	57130	8	6	3	8
chr10-3571	chr10	92725000	92750000	59	958	1	320	57131	8	6	3	8
chr10-3572	chr10	92750000	92775000	60	958	1	320	57132	8	6	3	8
chr10-3573	chr10	92775000	92800000	1	959	2	320	57133	2	8	7	8
chr10-3574	chr10	92800000	92825000	2	959	2	320	57134	2	8	7	8
chr10-3575	chr10	92825000	92850000	3	959	2	320	57135	2	8	7	8
chr10-3576	chr10	92850000	92875000	4	959	2	320	57136	2	8	7	8
chr10-3577	chr10	92875000	92900000	5	959	2	320	57137	2	8	7	8
chr10-3578	chr10	92900000	92925000	6	959	2	320	57138	2	8	7	8
chr10-3579	chr10	92925000	92950000	7	959	2	320	57139	2	8	7	8
chr10-3580	chr10	92950000	92975000	8	959	2	320	57140	2	8	7	8
chr10-3581	chr10	92975000	93000000	9	959	2	320	57141	2	8	7	8
chr10-3582	chr10	93000000	93025000	10	959	2	320	57142	2	8	7	8
chr10-3583	chr10	93025000	93050000	11	959	2	320	57143	2	8	7	8
chr10-3584	chr10	93050000	93075000	12	959	2	320	57144	2	8	7	8
chr10-3585	chr10	93075000	93100000	13	959	2	320	57145	2	8	7	8
chr10-3586	chr10	93100000	93125000	14	959	2	320	57146	2	8	7	8
chr10-3587	chr10	93125000	93150000	15	959	2	320	57147	2	8	7	8
chr10-3588	chr10	93150000	93175000	16	959	2	320	57148	2	8	7	8
chr10-3589	chr10	93175000	93200000	17	959	2	320	57149	2	8	7	8
chr10-3590	chr10	93200000	93225000	18	959	2	320	57150	2	8	7	8
chr10-3591	chr10	93225000	93250000	19	959	2	320	57151	2	8	7	8
chr10-3592	chr10	93250000	93275000	20	959	2	320	57152	2	8	7	8
chr10-3593	chr10	93275000	93300000	21	959	2	320	57153	2	8	7	8
chr10-3594	chr10	93300000	93325000	22	959	2	320	57154	2	8	7	8
chr10-3595	chr10	93325000	93350000	23	959	2	320	57155	2	8	7	8
chr10-3596	chr10	93350000	93375000	24	959	2	320	57156	2	8	7	8
chr10-3597	chr10	93375000	93400000	25	959	2	320	57157	2	8	7	8
chr10-3598	chr10	93400000	93425000	26	959	2	320	57158	2	8	7	8
chr10-3599	chr10	93425000	93450000	27	959	2	320	57159	2	8	7	8
chr10-3600	chr10	93450000	93475000	28	959	2	320	57160	2	8	7	8
chr10-3601	chr10	93475000	93500000	29	959	2	320	57161	2	8	7	8
chr10-3602	chr10	93500000	93525000	30	959	2	320	57162	2	8	7	8
chr10-3603	chr10	93525000	93550000	31	959	2	320	57163	2	8	7	8
chr10-3604	chr10	93550000	93575000	32	959	2	320	57164	2	8	7	8
chr10-3605	chr10	93575000	93600000	33	959	2	320	57165	2	8	7	8
chr10-3606	chr10	93600000	93625000	34	959	2	320	57166	2	8	7	8
chr10-3607	chr10	93625000	93650000	35	959	2	320	57167	2	8	7	8
chr10-3608	chr10	93650000	93675000	36	959	2	320	57168	2	8	7	8
chr10-3609	chr10	93675000	93700000	37	959	2	320	57169	2	8	7	8
chr10-3610	chr10	93700000	93725000	38	959	2	320	57170	2	8	7	8
chr10-3611	chr10	93725000	93750000	39	959	2	320	57171	2	8	7	8
chr10-3612	chr10	93750000	93775000	40	959	2	320	57172	2	8	7	8
chr10-3613	chr10	93775000	93800000	41	959	2	320	57173	2	8	7	8
chr10-3614	chr10	93800000	93825000	42	959	2	320	57174	2	8	7	8
chr10-3615	chr10	93825000	93850000	43	959	2	320	57175	2	8	7	8
chr10-3616	chr10	93850000	93875000	44	959	2	320	57176	2	8	7	8
chr10-3617	chr10	93875000	93900000	45	959	2	320	57177	2	8	7	8
chr10-3618	chr10	93900000	93925000	46	959	2	320	57178	2	8	7	8
chr10-3619	chr10	93925000	93950000	47	959	2	320	57179	2	8	7	8
chr10-3620	chr10	93950000	93975000	48	959	2	320	57180	2	8	7	8
chr10-3621	chr10	93975000	94000000	49	959	2	320	57181	2	8	7	8
chr10-3622	chr10	94000000	94025000	50	959	2	320	57182	2	8	7	8
chr10-3623	chr10	94025000	94050000	51	959	2	320	57183	2	8	7	8
chr10-3624	chr10	94050000	94075000	52	959	2	320	57184	2	8	7	8
chr10-3625	chr10	94075000	94100000	53	959	2	320	57185	2	8	7	8
chr10-3626	chr10	94100000	94125000	54	959	2	320	57186	2	8	7	8
chr10-3627	chr10	94125000	94150000	55	959	2	320	57187	2	8	7	8
chr10-3628	chr10	94150000	94175000	56	959	2	320	57188	2	8	7	8
chr10-3629	chr10	94175000	94200000	57	959	2	320	57189	2	8	7	8
chr10-3630	chr10	94200000	94225000	58	959	2	320	57190	2	8	7	8
chr10-3631	chr10	94225000	94250000	59	959	2	320	57191	2	8	7	8
chr10-3632	chr10	94250000	94275000	60	959	2	320	57192	2	8	7	8
chr10-3633	chr10	94275000	94300000	1	960	3	320	57193	6	7	4	8
chr10-3634	chr10	94300000	94325000	2	960	3	320	57194	6	7	4	8
chr10-3635	chr10	94325000	94350000	3	960	3	320	57195	6	7	4	8
chr10-3636	chr10	94350000	94375000	4	960	3	320	57196	6	7	4	8
chr10-3637	chr10	94375000	94400000	5	960	3	320	57197	6	7	4	8
chr10-3638	chr10	94400000	94425000	6	960	3	320	57198	6	7	4	8
chr10-3639	chr10	94425000	94450000	7	960	3	320	57199	6	7	4	8
chr10-3640	chr10	94450000	94475000	8	960	3	320	57200	6	7	4	8
chr10-3641	chr10	94475000	94500000	9	960	3	320	57201	6	7	4	8
chr10-3642	chr10	94500000	94525000	10	960	3	320	57202	6	7	4	8
chr10-3643	chr10	94525000	94550000	11	960	3	320	57203	6	7	4	8
chr10-3644	chr10	94550000	94575000	12	960	3	320	57204	6	7	4	8
chr10-3645	chr10	94575000	94600000	13	960	3	320	57205	6	7	4	8
chr10-3646	chr10	94600000	94625000	14	960	3	320	57206	6	7	4	8
chr10-3647	chr10	94625000	94650000	15	960	3	320	57207	6	7	4	8
chr10-3648	chr10	94650000	94675000	16	960	3	320	57208	6	7	4	8
chr10-3649	chr10	94675000	94700000	17	960	3	320	57209	6	7	4	8
chr10-3650	chr10	94700000	94725000	18	960	3	320	57210	6	7	4	8
chr10-3651	chr10	94725000	94750000	19	960	3	320	57211	6	7	4	8
chr10-3652	chr10	94750000	94775000	20	960	3	320	57212	6	7	4	8
chr10-3653	chr10	94775000	94800000	21	960	3	320	57213	6	7	4	8
chr10-3654	chr10	94800000	94825000	22	960	3	320	57214	6	7	4	8
chr10-3655	chr10	94825000	94850000	23	960	3	320	57215	6	7	4	8
chr10-3656	chr10	94850000	94875000	24	960	3	320	57216	6	7	4	8
chr10-3657	chr10	94875000	94900000	25	960	3	320	57217	6	7	4	8
chr10-3658	chr10	94900000	94925000	26	960	3	320	57218	6	7	4	8
chr10-3659	chr10	94925000	94950000	27	960	3	320	57219	6	7	4	8
chr10-3660	chr10	94950000	94975000	28	960	3	320	57220	6	7	4	8
chr10-3661	chr10	94975000	95000000	29	960	3	320	57221	6	7	4	8
chr10-3662	chr10	95000000	95025000	30	960	3	320	57222	6	7	4	8
chr10-3663	chr10	95025000	95050000	31	960	3	320	57223	6	7	4	8
chr10-3664	chr10	95050000	95075000	32	960	3	320	57224	6	7	4	8
chr10-3665	chr10	95075000	95100000	33	960	3	320	57225	6	7	4	8
chr10-3666	chr10	95100000	95125000	34	960	3	320	57226	6	7	4	8
chr10-3667	chr10	95125000	95150000	35	960	3	320	57227	6	7	4	8
chr10-3668	chr10	95150000	95175000	36	960	3	320	57228	6	7	4	8
chr10-3669	chr10	95175000	95200000	37	960	3	320	57229	6	7	4	8
chr10-3670	chr10	95200000	95225000	38	960	3	320	57230	6	7	4	8
chr10-3671	chr10	95225000	95250000	39	960	3	320	57231	6	7	4	8
chr10-3672	chr10	95250000	95275000	40	960	3	320	57232	6	7	4	8
chr10-3673	chr10	95275000	95300000	41	960	3	320	57233	6	7	4	8
chr10-3674	chr10	95300000	95325000	42	960	3	320	57234	6	7	4	8
chr10-3675	chr10	95325000	95350000	43	960	3	320	57235	6	7	4	8
chr10-3676	chr10	95350000	95375000	44	960	3	320	57236	6	7	4	8
chr10-3677	chr10	95375000	95400000	45	960	3	320	57237	6	7	4	8
chr10-3678	chr10	95400000	95425000	46	960	3	320	57238	6	7	4	8
chr10-3679	chr10	95425000	95450000	47	960	3	320	57239	6	7	4	8
chr10-3680	chr10	95450000	95475000	48	960	3	320	57240	6	7	4	8
chr10-3681	chr10	95475000	95500000	49	960	3	320	57241	6	7	4	8
chr10-3682	chr10	95500000	95525000	50	960	3	320	57242	6	7	4	8
chr10-3683	chr10	95525000	95550000	51	960	3	320	57243	6	7	4	8
chr10-3684	chr10	95550000	95575000	52	960	3	320	57244	6	7	4	8
chr10-3685	chr10	95575000	95600000	53	960	3	320	57245	6	7	4	8
chr10-3686	chr10	95600000	95625000	54	960	3	320	57246	6	7	4	8
chr10-3687	chr10	95625000	95650000	55	960	3	320	57247	6	7	4	8
chr10-3688	chr10	95650000	95675000	56	960	3	320	57248	6	7	4	8
chr10-3689	chr10	95675000	95700000	57	960	3	320	57249	6	7	4	8
chr10-3690	chr10	95700000	95725000	58	960	3	320	57250	6	7	4	8
chr10-3691	chr10	95725000	95750000	59	960	3	320	57251	6	7	4	8
chr10-3692	chr10	95750000	95775000	60	960	3	320	57252	6	7	4	8
chr10-3693	chr10	95775000	95800000	1	961	1	321	57253	2	4	3	9
chr10-3694	chr10	95800000	95825000	2	961	1	321	57254	2	4	3	9
chr10-3695	chr10	95825000	95850000	3	961	1	321	57255	2	4	3	9
chr10-3696	chr10	95850000	95875000	4	961	1	321	57256	2	4	3	9
chr10-3697	chr10	95875000	95900000	5	961	1	321	57257	2	4	3	9
chr10-3698	chr10	95900000	95925000	6	961	1	321	57258	2	4	3	9
chr10-3699	chr10	95925000	95950000	7	961	1	321	57259	2	4	3	9
chr10-3700	chr10	95950000	95975000	8	961	1	321	57260	2	4	3	9
chr10-3701	chr10	95975000	96000000	9	961	1	321	57261	2	4	3	9
chr10-3702	chr10	96000000	96025000	10	961	1	321	57262	2	4	3	9
chr10-3703	chr10	96025000	96050000	11	961	1	321	57263	2	4	3	9
chr10-3704	chr10	96050000	96075000	12	961	1	321	57264	2	4	3	9
chr10-3705	chr10	96075000	96100000	13	961	1	321	57265	2	4	3	9
chr10-3706	chr10	96100000	96125000	14	961	1	321	57266	2	4	3	9
chr10-3707	chr10	96125000	96150000	15	961	1	321	57267	2	4	3	9
chr10-3708	chr10	96150000	96175000	16	961	1	321	57268	2	4	3	9
chr10-3709	chr10	96175000	96200000	17	961	1	321	57269	2	4	3	9
chr10-3710	chr10	96200000	96225000	18	961	1	321	57270	2	4	3	9
chr10-3711	chr10	96225000	96250000	19	961	1	321	57271	2	4	3	9
chr10-3712	chr10	96250000	96275000	20	961	1	321	57272	2	4	3	9
chr10-3713	chr10	96275000	96300000	21	961	1	321	57273	2	4	3	9
chr10-3714	chr10	96300000	96325000	22	961	1	321	57274	2	4	3	9
chr10-3715	chr10	96325000	96350000	23	961	1	321	57275	2	4	3	9
chr10-3716	chr10	96350000	96375000	24	961	1	321	57276	2	4	3	9
chr10-3717	chr10	96375000	96400000	25	961	1	321	57277	2	4	3	9
chr10-3718	chr10	96400000	96425000	26	961	1	321	57278	2	4	3	9
chr10-3719	chr10	96425000	96450000	27	961	1	321	57279	2	4	3	9
chr10-3720	chr10	96450000	96475000	28	961	1	321	57280	2	4	3	9
chr10-3721	chr10	96475000	96500000	29	961	1	321	57281	2	4	3	9
chr10-3722	chr10	96500000	96525000	30	961	1	321	57282	2	4	3	9
chr10-3723	chr10	96525000	96550000	31	961	1	321	57283	2	4	3	9
chr10-3724	chr10	96550000	96575000	32	961	1	321	57284	2	4	3	9
chr10-3725	chr10	96575000	96600000	33	961	1	321	57285	2	4	3	9
chr10-3726	chr10	96600000	96625000	34	961	1	321	57286	2	4	3	9
chr10-3727	chr10	96625000	96650000	35	961	1	321	57287	2	4	3	9
chr10-3728	chr10	96650000	96675000	36	961	1	321	57288	2	4	3	9
chr10-3729	chr10	96675000	96700000	37	961	1	321	57289	2	4	3	9
chr10-3730	chr10	96700000	96725000	38	961	1	321	57290	2	4	3	9
chr10-3731	chr10	96725000	96750000	39	961	1	321	57291	2	4	3	9
chr10-3732	chr10	96750000	96775000	40	961	1	321	57292	2	4	3	9
chr10-3733	chr10	96775000	96800000	41	961	1	321	57293	2	4	3	9
chr10-3734	chr10	96800000	96825000	42	961	1	321	57294	2	4	3	9
chr10-3735	chr10	96825000	96850000	43	961	1	321	57295	2	4	3	9
chr10-3736	chr10	96850000	96875000	44	961	1	321	57296	2	4	3	9
chr10-3737	chr10	96875000	96900000	45	961	1	321	57297	2	4	3	9
chr10-3738	chr10	96900000	96925000	46	961	1	321	57298	2	4	3	9
chr10-3739	chr10	96925000	96950000	47	961	1	321	57299	2	4	3	9
chr10-3740	chr10	96950000	96975000	48	961	1	321	57300	2	4	3	9
chr10-3741	chr10	96975000	97000000	49	961	1	321	57301	2	4	3	9
chr10-3742	chr10	97000000	97025000	50	961	1	321	57302	2	4	3	9
chr10-3743	chr10	97025000	97050000	51	961	1	321	57303	2	4	3	9
chr10-3744	chr10	97050000	97075000	52	961	1	321	57304	2	4	3	9
chr10-3745	chr10	97075000	97100000	53	961	1	321	57305	2	4	3	9
chr10-3746	chr10	97100000	97125000	54	961	1	321	57306	2	4	3	9
chr10-3747	chr10	97125000	97150000	55	961	1	321	57307	2	4	3	9
chr10-3748	chr10	97150000	97175000	56	961	1	321	57308	2	4	3	9
chr10-3749	chr10	97175000	97200000	57	961	1	321	57309	2	4	3	9
chr10-3750	chr10	97200000	97225000	58	961	1	321	57310	2	4	3	9
chr10-3751	chr10	97225000	97250000	59	961	1	321	57311	2	4	3	9
chr10-3752	chr10	97250000	97275000	60	961	1	321	57312	2	4	3	9
chr10-3753	chr10	97275000	97300000	1	962	2	321	57313	5	9	9	5
chr10-3754	chr10	97300000	97325000	2	962	2	321	57314	5	9	9	5
chr10-3755	chr10	97325000	97350000	3	962	2	321	57315	5	9	9	5
chr10-3756	chr10	97350000	97375000	4	962	2	321	57316	5	9	9	5
chr10-3757	chr10	97375000	97400000	5	962	2	321	57317	5	9	9	5
chr10-3758	chr10	97400000	97425000	6	962	2	321	57318	5	9	9	5
chr10-3759	chr10	97425000	97450000	7	962	2	321	57319	5	9	9	5
chr10-3760	chr10	97450000	97475000	8	962	2	321	57320	5	9	9	5
chr10-3761	chr10	97475000	97500000	9	962	2	321	57321	5	9	9	5
chr10-3762	chr10	97500000	97525000	10	962	2	321	57322	5	9	9	5
chr10-3763	chr10	97525000	97550000	11	962	2	321	57323	5	9	9	5
chr10-3764	chr10	97550000	97575000	12	962	2	321	57324	5	9	9	5
chr10-3765	chr10	97575000	97600000	13	962	2	321	57325	5	9	9	5
chr10-3766	chr10	97600000	97625000	14	962	2	321	57326	5	9	9	5
chr10-3767	chr10	97625000	97650000	15	962	2	321	57327	5	9	9	5
chr10-3768	chr10	97650000	97675000	16	962	2	321	57328	5	9	9	5
chr10-3769	chr10	97675000	97700000	17	962	2	321	57329	5	9	9	5
chr10-3770	chr10	97700000	97725000	18	962	2	321	57330	5	9	9	5
chr10-3771	chr10	97725000	97750000	19	962	2	321	57331	5	9	9	5
chr10-3772	chr10	97750000	97775000	20	962	2	321	57332	5	9	9	5
chr10-3773	chr10	97775000	97800000	21	962	2	321	57333	5	9	9	5
chr10-3774	chr10	97800000	97825000	22	962	2	321	57334	5	9	9	5
chr10-3775	chr10	97825000	97850000	23	962	2	321	57335	5	9	9	5
chr10-3776	chr10	97850000	97875000	24	962	2	321	57336	5	9	9	5
chr10-3777	chr10	97875000	97900000	25	962	2	321	57337	5	9	9	5
chr10-3778	chr10	97900000	97925000	26	962	2	321	57338	5	9	9	5
chr10-3779	chr10	97925000	97950000	27	962	2	321	57339	5	9	9	5
chr10-3780	chr10	97950000	97975000	28	962	2	321	57340	5	9	9	5
chr10-3781	chr10	97975000	98000000	29	962	2	321	57341	5	9	9	5
chr10-3782	chr10	98000000	98025000	30	962	2	321	57342	5	9	9	5
chr10-3783	chr10	98025000	98050000	31	962	2	321	57343	5	9	9	5
chr10-3784	chr10	98050000	98075000	32	962	2	321	57344	5	9	9	5
chr10-3785	chr10	98075000	98100000	33	962	2	321	57345	5	9	9	5
chr10-3786	chr10	98100000	98125000	34	962	2	321	57346	5	9	9	5
chr10-3787	chr10	98125000	98150000	35	962	2	321	57347	5	9	9	5
chr10-3788	chr10	98150000	98175000	36	962	2	321	57348	5	9	9	5
chr10-3789	chr10	98175000	98200000	37	962	2	321	57349	5	9	9	5
chr10-3790	chr10	98200000	98225000	38	962	2	321	57350	5	9	9	5
chr10-3791	chr10	98225000	98250000	39	962	2	321	57351	5	9	9	5
chr10-3792	chr10	98250000	98275000	40	962	2	321	57352	5	9	9	5
chr10-3793	chr10	98275000	98300000	41	962	2	321	57353	5	9	9	5
chr10-3794	chr10	98300000	98325000	42	962	2	321	57354	5	9	9	5
chr10-3795	chr10	98325000	98350000	43	962	2	321	57355	5	9	9	5
chr10-3796	chr10	98350000	98375000	44	962	2	321	57356	5	9	9	5
chr10-3797	chr10	98375000	98400000	45	962	2	321	57357	5	9	9	5
chr10-3798	chr10	98400000	98425000	46	962	2	321	57358	5	9	9	5
chr10-3799	chr10	98425000	98450000	47	962	2	321	57359	5	9	9	5
chr10-3800	chr10	98450000	98475000	48	962	2	321	57360	5	9	9	5
chr10-3801	chr10	98475000	98500000	49	962	2	321	57361	5	9	9	5
chr10-3802	chr10	98500000	98525000	50	962	2	321	57362	5	9	9	5
chr10-3803	chr10	98525000	98550000	51	962	2	321	57363	5	9	9	5
chr10-3804	chr10	98550000	98575000	52	962	2	321	57364	5	9	9	5
chr10-3805	chr10	98575000	98600000	53	962	2	321	57365	5	9	9	5
chr10-3806	chr10	98600000	98625000	54	962	2	321	57366	5	9	9	5
chr10-3807	chr10	98625000	98650000	55	962	2	321	57367	5	9	9	5
chr10-3808	chr10	98650000	98675000	56	962	2	321	57368	5	9	9	5
chr10-3809	chr10	98675000	98700000	57	962	2	321	57369	5	9	9	5
chr10-3810	chr10	98700000	98725000	58	962	2	321	57370	5	9	9	5
chr10-3811	chr10	98725000	98750000	59	962	2	321	57371	5	9	9	5
chr10-3812	chr10	98750000	98775000	60	962	2	321	57372	5	9	9	5
chr10-3813	chr10	98775000	98800000	1	963	3	321	57373	1	3	9	4
chr10-3814	chr10	98800000	98825000	2	963	3	321	57374	1	3	9	4
chr10-3815	chr10	98825000	98850000	3	963	3	321	57375	1	3	9	4
chr10-3816	chr10	98850000	98875000	4	963	3	321	57376	1	3	9	4
chr10-3817	chr10	98875000	98900000	5	963	3	321	57377	1	3	9	4
chr10-3818	chr10	98900000	98925000	6	963	3	321	57378	1	3	9	4
chr10-3819	chr10	98925000	98950000	7	963	3	321	57379	1	3	9	4
chr10-3820	chr10	98950000	98975000	8	963	3	321	57380	1	3	9	4
chr10-3821	chr10	98975000	99000000	9	963	3	321	57381	1	3	9	4
chr10-3822	chr10	99000000	99025000	10	963	3	321	57382	1	3	9	4
chr10-3823	chr10	99025000	99050000	11	963	3	321	57383	1	3	9	4
chr10-3824	chr10	99050000	99075000	12	963	3	321	57384	1	3	9	4
chr10-3825	chr10	99075000	99100000	13	963	3	321	57385	1	3	9	4
chr10-3826	chr10	99100000	99125000	14	963	3	321	57386	1	3	9	4
chr10-3827	chr10	99125000	99150000	15	963	3	321	57387	1	3	9	4
chr10-3828	chr10	99150000	99175000	16	963	3	321	57388	1	3	9	4
chr10-3829	chr10	99175000	99200000	17	963	3	321	57389	1	3	9	4
chr10-3830	chr10	99200000	99225000	18	963	3	321	57390	1	3	9	4
chr10-3831	chr10	99225000	99250000	19	963	3	321	57391	1	3	9	4
chr10-3832	chr10	99250000	99275000	20	963	3	321	57392	1	3	9	4
chr10-3833	chr10	99275000	99300000	21	963	3	321	57393	1	3	9	4
chr10-3834	chr10	99300000	99325000	22	963	3	321	57394	1	3	9	4
chr10-3835	chr10	99325000	99350000	23	963	3	321	57395	1	3	9	4
chr10-3836	chr10	99350000	99375000	24	963	3	321	57396	1	3	9	4
chr10-3837	chr10	99375000	99400000	25	963	3	321	57397	1	3	9	4
chr10-3838	chr10	99400000	99425000	26	963	3	321	57398	1	3	9	4
chr10-3839	chr10	99425000	99450000	27	963	3	321	57399	1	3	9	4
chr10-3840	chr10	99450000	99475000	28	963	3	321	57400	1	3	9	4
chr10-3841	chr10	99475000	99500000	29	963	3	321	57401	1	3	9	4
chr10-3842	chr10	99500000	99525000	30	963	3	321	57402	1	3	9	4
chr10-3843	chr10	99525000	99550000	31	963	3	321	57403	1	3	9	4
chr10-3844	chr10	99550000	99575000	32	963	3	321	57404	1	3	9	4
chr10-3845	chr10	99575000	99600000	33	963	3	321	57405	1	3	9	4
chr10-3846	chr10	99600000	99625000	34	963	3	321	57406	1	3	9	4
chr10-3847	chr10	99625000	99650000	35	963	3	321	57407	1	3	9	4
chr10-3848	chr10	99650000	99675000	36	963	3	321	57408	1	3	9	4
chr10-3849	chr10	99675000	99700000	37	963	3	321	57409	1	3	9	4
chr10-3850	chr10	99700000	99725000	38	963	3	321	57410	1	3	9	4
chr10-3851	chr10	99725000	99750000	39	963	3	321	57411	1	3	9	4
chr10-3852	chr10	99750000	99775000	40	963	3	321	57412	1	3	9	4
chr10-3853	chr10	99775000	99800000	41	963	3	321	57413	1	3	9	4
chr10-3854	chr10	99800000	99825000	42	963	3	321	57414	1	3	9	4
chr10-3855	chr10	99825000	99850000	43	963	3	321	57415	1	3	9	4
chr10-3856	chr10	99850000	99875000	44	963	3	321	57416	1	3	9	4
chr10-3857	chr10	99875000	99900000	45	963	3	321	57417	1	3	9	4
chr10-3858	chr10	99900000	99925000	46	963	3	321	57418	1	3	9	4
chr10-3859	chr10	99925000	99950000	47	963	3	321	57419	1	3	9	4
chr10-3860	chr10	99950000	99975000	48	963	3	321	57420	1	3	9	4
chr10-3861	chr10	99975000	100000000	49	963	3	321	57421	1	3	9	4
chr10-3862	chr10	100000000	100025000	50	963	3	321	57422	1	3	9	4
chr10-3863	chr10	100025000	100050000	51	963	3	321	57423	1	3	9	4
chr10-3864	chr10	100050000	100075000	52	963	3	321	57424	1	3	9	4
chr10-3865	chr10	100075000	100100000	53	963	3	321	57425	1	3	9	4
chr10-3866	chr10	100100000	100125000	54	963	3	321	57426	1	3	9	4
chr10-3867	chr10	100125000	100150000	55	963	3	321	57427	1	3	9	4
chr10-3868	chr10	100150000	100175000	56	963	3	321	57428	1	3	9	4
chr10-3869	chr10	100175000	100200000	57	963	3	321	57429	1	3	9	4
chr10-3870	chr10	100200000	100225000	58	963	3	321	57430	1	3	9	4
chr10-3871	chr10	100225000	100250000	59	963	3	321	57431	1	3	9	4
chr10-3872	chr10	100250000	100275000	60	963	3	321	57432	1	3	9	4
chr10-3873	chr10	100275000	100300000	1	964	1	322	57433	4	7	8	1
chr10-3874	chr10	100300000	100325000	2	964	1	322	57434	4	7	8	1
chr10-3878	chr10	100400000	100425000	3	964	1	322	57435	4	7	8	1
chr10-3879	chr10	100425000	100450000	4	964	1	322	57436	4	7	8	1
chr10-3880	chr10	100450000	100475000	5	964	1	322	57437	4	7	8	1
chr10-3881	chr10	100475000	100500000	6	964	1	322	57438	4	7	8	1
chr10-3882	chr10	100500000	100525000	7	964	1	322	57439	4	7	8	1
chr10-3883	chr10	100525000	100550000	8	964	1	322	57440	4	7	8	1
chr10-3884	chr10	100550000	100575000	9	964	1	322	57441	4	7	8	1
chr10-3885	chr10	100575000	100600000	10	964	1	322	57442	4	7	8	1
chr10-3886	chr10	100600000	100625000	11	964	1	322	57443	4	7	8	1
chr10-3887	chr10	100625000	100650000	12	964	1	322	57444	4	7	8	1
chr10-3888	chr10	100650000	100675000	13	964	1	322	57445	4	7	8	1
chr10-3889	chr10	100675000	100700000	14	964	1	322	57446	4	7	8	1
chr10-3890	chr10	100700000	100725000	15	964	1	322	57447	4	7	8	1
chr10-3891	chr10	100725000	100750000	16	964	1	322	57448	4	7	8	1
chr10-3892	chr10	100750000	100775000	17	964	1	322	57449	4	7	8	1
chr10-3893	chr10	100775000	100800000	18	964	1	322	57450	4	7	8	1
chr10-3894	chr10	100800000	100825000	19	964	1	322	57451	4	7	8	1
chr10-3895	chr10	100825000	100850000	20	964	1	322	57452	4	7	8	1
chr10-3896	chr10	100850000	100875000	21	964	1	322	57453	4	7	8	1
chr10-3897	chr10	100875000	100900000	22	964	1	322	57454	4	7	8	1
chr10-3898	chr10	100900000	100925000	23	964	1	322	57455	4	7	8	1
chr10-3899	chr10	100925000	100950000	24	964	1	322	57456	4	7	8	1
chr10-3900	chr10	100950000	100975000	25	964	1	322	57457	4	7	8	1
chr10-3901	chr10	100975000	101000000	26	964	1	322	57458	4	7	8	1
chr10-3902	chr10	101000000	101025000	27	964	1	322	57459	4	7	8	1
chr10-3903	chr10	101025000	101050000	28	964	1	322	57460	4	7	8	1
chr10-3904	chr10	101050000	101075000	29	964	1	322	57461	4	7	8	1
chr10-3905	chr10	101075000	101100000	30	964	1	322	57462	4	7	8	1
chr10-3906	chr10	101100000	101125000	31	964	1	322	57463	4	7	8	1
chr10-3907	chr10	101125000	101150000	32	964	1	322	57464	4	7	8	1
chr10-3908	chr10	101150000	101175000	33	964	1	322	57465	4	7	8	1
chr10-3909	chr10	101175000	101200000	34	964	1	322	57466	4	7	8	1
chr10-3910	chr10	101200000	101225000	35	964	1	322	57467	4	7	8	1
chr10-3911	chr10	101225000	101250000	36	964	1	322	57468	4	7	8	1
chr10-3912	chr10	101250000	101275000	37	964	1	322	57469	4	7	8	1
chr10-3913	chr10	101275000	101300000	38	964	1	322	57470	4	7	8	1
chr10-3914	chr10	101300000	101325000	39	964	1	322	57471	4	7	8	1
chr10-3915	chr10	101325000	101350000	40	964	1	322	57472	4	7	8	1
chr10-3916	chr10	101350000	101375000	41	964	1	322	57473	4	7	8	1
chr10-3917	chr10	101375000	101400000	42	964	1	322	57474	4	7	8	1
chr10-3918	chr10	101400000	101425000	43	964	1	322	57475	4	7	8	1
chr10-3919	chr10	101425000	101450000	44	964	1	322	57476	4	7	8	1
chr10-3920	chr10	101450000	101475000	45	964	1	322	57477	4	7	8	1
chr10-3921	chr10	101475000	101500000	46	964	1	322	57478	4	7	8	1
chr10-3922	chr10	101500000	101525000	47	964	1	322	57479	4	7	8	1
chr10-3923	chr10	101525000	101550000	48	964	1	322	57480	4	7	8	1
chr10-3924	chr10	101550000	101575000	49	964	1	322	57481	4	7	8	1
chr10-3925	chr10	101575000	101600000	50	964	1	322	57482	4	7	8	1
chr10-3926	chr10	101600000	101625000	51	964	1	322	57483	4	7	8	1
chr10-3927	chr10	101625000	101650000	52	964	1	322	57484	4	7	8	1
chr10-3928	chr10	101650000	101675000	53	964	1	322	57485	4	7	8	1
chr10-3929	chr10	101675000	101700000	54	964	1	322	57486	4	7	8	1
chr10-3930	chr10	101700000	101725000	55	964	1	322	57487	4	7	8	1
chr10-3931	chr10	101725000	101750000	56	964	1	322	57488	4	7	8	1
chr10-3932	chr10	101750000	101775000	57	964	1	322	57489	4	7	8	1
chr10-3933	chr10	101775000	101800000	58	964	1	322	57490	4	7	8	1
chr10-3934	chr10	101800000	101825000	59	964	1	322	57491	4	7	8	1
chr10-3935	chr10	101825000	101850000	60	964	1	322	57492	4	7	8	1
chr10-3936	chr10	101850000	101875000	1	965	2	322	57493	7	3	6	7
chr10-3937	chr10	101875000	101900000	2	965	2	322	57494	7	3	6	7
chr10-3938	chr10	101900000	101925000	3	965	2	322	57495	7	3	6	7
chr10-3939	chr10	101925000	101950000	4	965	2	322	57496	7	3	6	7
chr10-3940	chr10	101950000	101975000	5	965	2	322	57497	7	3	6	7
chr10-3941	chr10	101975000	102000000	6	965	2	322	57498	7	3	6	7
chr10-3942	chr10	102000000	102025000	7	965	2	322	57499	7	3	6	7
chr10-3943	chr10	102025000	102050000	8	965	2	322	57500	7	3	6	7
chr10-3944	chr10	102050000	102075000	9	965	2	322	57501	7	3	6	7
chr10-3945	chr10	102075000	102100000	10	965	2	322	57502	7	3	6	7
chr10-3946	chr10	102100000	102125000	11	965	2	322	57503	7	3	6	7
chr10-3947	chr10	102125000	102150000	12	965	2	322	57504	7	3	6	7
chr10-3948	chr10	102150000	102175000	13	965	2	322	57505	7	3	6	7
chr10-3949	chr10	102175000	102200000	14	965	2	322	57506	7	3	6	7
chr10-3950	chr10	102200000	102225000	15	965	2	322	57507	7	3	6	7
chr10-3951	chr10	102225000	102250000	16	965	2	322	57508	7	3	6	7
chr10-3952	chr10	102250000	102275000	17	965	2	322	57509	7	3	6	7
chr10-3953	chr10	102275000	102300000	18	965	2	322	57510	7	3	6	7
chr10-3954	chr10	102300000	102325000	19	965	2	322	57511	7	3	6	7
chr10-3955	chr10	102325000	102350000	20	965	2	322	57512	7	3	6	7
chr10-3956	chr10	102350000	102375000	21	965	2	322	57513	7	3	6	7
chr10-3957	chr10	102375000	102400000	22	965	2	322	57514	7	3	6	7
chr10-3958	chr10	102400000	102425000	23	965	2	322	57515	7	3	6	7
chr10-3959	chr10	102425000	102450000	24	965	2	322	57516	7	3	6	7
chr10-3960	chr10	102450000	102475000	25	965	2	322	57517	7	3	6	7
chr10-3961	chr10	102475000	102500000	26	965	2	322	57518	7	3	6	7
chr10-3962	chr10	102500000	102525000	27	965	2	322	57519	7	3	6	7
chr10-3963	chr10	102525000	102550000	28	965	2	322	57520	7	3	6	7
chr10-3964	chr10	102550000	102575000	29	965	2	322	57521	7	3	6	7
chr10-3965	chr10	102575000	102600000	30	965	2	322	57522	7	3	6	7
chr10-3966	chr10	102600000	102625000	31	965	2	322	57523	7	3	6	7
chr10-3967	chr10	102625000	102650000	32	965	2	322	57524	7	3	6	7
chr10-3968	chr10	102650000	102675000	33	965	2	322	57525	7	3	6	7
chr10-3969	chr10	102675000	102700000	34	965	2	322	57526	7	3	6	7
chr10-3970	chr10	102700000	102725000	35	965	2	322	57527	7	3	6	7
chr10-3971	chr10	102725000	102750000	36	965	2	322	57528	7	3	6	7
chr10-3972	chr10	102750000	102775000	37	965	2	322	57529	7	3	6	7
chr10-3973	chr10	102775000	102800000	38	965	2	322	57530	7	3	6	7
chr10-3974	chr10	102800000	102825000	39	965	2	322	57531	7	3	6	7
chr10-3975	chr10	102825000	102850000	40	965	2	322	57532	7	3	6	7
chr10-3976	chr10	102850000	102875000	41	965	2	322	57533	7	3	6	7
chr10-3977	chr10	102875000	102900000	42	965	2	322	57534	7	3	6	7
chr10-3978	chr10	102900000	102925000	43	965	2	322	57535	7	3	6	7
chr10-3979	chr10	102925000	102950000	44	965	2	322	57536	7	3	6	7
chr10-3980	chr10	102950000	102975000	45	965	2	322	57537	7	3	6	7
chr10-3981	chr10	102975000	103000000	46	965	2	322	57538	7	3	6	7
chr10-3982	chr10	103000000	103025000	47	965	2	322	57539	7	3	6	7
chr10-3983	chr10	103025000	103050000	48	965	2	322	57540	7	3	6	7
chr10-3984	chr10	103050000	103075000	49	965	2	322	57541	7	3	6	7
chr10-3985	chr10	103075000	103100000	50	965	2	322	57542	7	3	6	7
chr10-3986	chr10	103100000	103125000	51	965	2	322	57543	7	3	6	7
chr10-3987	chr10	103125000	103150000	52	965	2	322	57544	7	3	6	7
chr10-3988	chr10	103150000	103175000	53	965	2	322	57545	7	3	6	7
chr10-3989	chr10	103175000	103200000	54	965	2	322	57546	7	3	6	7
chr10-3990	chr10	103200000	103225000	55	965	2	322	57547	7	3	6	7
chr10-3991	chr10	103225000	103250000	56	965	2	322	57548	7	3	6	7
chr10-3992	chr10	103250000	103275000	57	965	2	322	57549	7	3	6	7
chr10-3993	chr10	103275000	103300000	58	965	2	322	57550	7	3	6	7
chr10-3994	chr10	103300000	103325000	59	965	2	322	57551	7	3	6	7
chr10-3995	chr10	103325000	103350000	60	965	2	322	57552	7	3	6	7
chr10-3996	chr10	103350000	103375000	1	966	3	322	57553	3	8	4	6
chr10-3997	chr10	103375000	103400000	2	966	3	322	57554	3	8	4	6
chr10-3998	chr10	103400000	103425000	3	966	3	322	57555	3	8	4	6
chr10-3999	chr10	103425000	103450000	4	966	3	322	57556	3	8	4	6
chr10-4000	chr10	103450000	103475000	5	966	3	322	57557	3	8	4	6
chr10-4001	chr10	103475000	103500000	6	966	3	322	57558	3	8	4	6
chr10-4002	chr10	103500000	103525000	7	966	3	322	57559	3	8	4	6
chr10-4003	chr10	103525000	103550000	8	966	3	322	57560	3	8	4	6
chr10-4004	chr10	103550000	103575000	9	966	3	322	57561	3	8	4	6
chr10-4005	chr10	103575000	103600000	10	966	3	322	57562	3	8	4	6
chr10-4006	chr10	103600000	103625000	11	966	3	322	57563	3	8	4	6
chr10-4007	chr10	103625000	103650000	12	966	3	322	57564	3	8	4	6
chr10-4008	chr10	103650000	103675000	13	966	3	322	57565	3	8	4	6
chr10-4009	chr10	103675000	103700000	14	966	3	322	57566	3	8	4	6
chr10-4010	chr10	103700000	103725000	15	966	3	322	57567	3	8	4	6
chr10-4011	chr10	103725000	103750000	16	966	3	322	57568	3	8	4	6
chr10-4012	chr10	103750000	103775000	17	966	3	322	57569	3	8	4	6
chr10-4013	chr10	103775000	103800000	18	966	3	322	57570	3	8	4	6
chr10-4014	chr10	103800000	103825000	19	966	3	322	57571	3	8	4	6
chr10-4015	chr10	103825000	103850000	20	966	3	322	57572	3	8	4	6
chr10-4016	chr10	103850000	103875000	21	966	3	322	57573	3	8	4	6
chr10-4017	chr10	103875000	103900000	22	966	3	322	57574	3	8	4	6
chr10-4018	chr10	103900000	103925000	23	966	3	322	57575	3	8	4	6
chr10-4019	chr10	103925000	103950000	24	966	3	322	57576	3	8	4	6
chr10-4020	chr10	103950000	103975000	25	966	3	322	57577	3	8	4	6
chr10-4021	chr10	103975000	104000000	26	966	3	322	57578	3	8	4	6
chr10-4022	chr10	104000000	104025000	27	966	3	322	57579	3	8	4	6
chr10-4023	chr10	104025000	104050000	28	966	3	322	57580	3	8	4	6
chr10-4024	chr10	104050000	104075000	29	966	3	322	57581	3	8	4	6
chr10-4025	chr10	104075000	104100000	30	966	3	322	57582	3	8	4	6
chr10-4026	chr10	104100000	104125000	31	966	3	322	57583	3	8	4	6
chr10-4027	chr10	104125000	104150000	32	966	3	322	57584	3	8	4	6
chr10-4030	chr10	104200000	104225000	33	966	3	322	57585	3	8	4	6
chr10-4031	chr10	104225000	104250000	34	966	3	322	57586	3	8	4	6
chr10-4032	chr10	104250000	104275000	35	966	3	322	57587	3	8	4	6
chr10-4033	chr10	104275000	104300000	36	966	3	322	57588	3	8	4	6
chr10-4034	chr10	104300000	104325000	37	966	3	322	57589	3	8	4	6
chr10-4035	chr10	104325000	104350000	38	966	3	322	57590	3	8	4	6
chr10-4036	chr10	104350000	104375000	39	966	3	322	57591	3	8	4	6
chr10-4037	chr10	104375000	104400000	40	966	3	322	57592	3	8	4	6
chr10-4038	chr10	104400000	104425000	41	966	3	322	57593	3	8	4	6
chr10-4039	chr10	104425000	104450000	42	966	3	322	57594	3	8	4	6
chr10-4040	chr10	104450000	104475000	43	966	3	322	57595	3	8	4	6
chr10-4041	chr10	104475000	104500000	44	966	3	322	57596	3	8	4	6
chr10-4042	chr10	104500000	104525000	45	966	3	322	57597	3	8	4	6
chr10-4043	chr10	104525000	104550000	46	966	3	322	57598	3	8	4	6
chr10-4044	chr10	104550000	104575000	47	966	3	322	57599	3	8	4	6
chr10-4045	chr10	104575000	104600000	48	966	3	322	57600	3	8	4	6
chr10-4046	chr10	104600000	104625000	49	966	3	322	57601	3	8	4	6
chr10-4047	chr10	104625000	104650000	50	966	3	322	57602	3	8	4	6
chr10-4048	chr10	104650000	104675000	51	966	3	322	57603	3	8	4	6
chr10-4049	chr10	104675000	104700000	52	966	3	322	57604	3	8	4	6
chr10-4050	chr10	104700000	104725000	53	966	3	322	57605	3	8	4	6
chr10-4051	chr10	104725000	104750000	54	966	3	322	57606	3	8	4	6
chr10-4052	chr10	104750000	104775000	55	966	3	322	57607	3	8	4	6
chr10-4053	chr10	104775000	104800000	56	966	3	322	57608	3	8	4	6
chr10-4054	chr10	104800000	104825000	57	966	3	322	57609	3	8	4	6
chr10-4055	chr10	104825000	104850000	58	966	3	322	57610	3	8	4	6
chr10-4056	chr10	104850000	104875000	59	966	3	322	57611	3	8	4	6
chr10-4057	chr10	104875000	104900000	60	966	3	322	57612	3	8	4	6
chr10-4058	chr10	104900000	104925000	1	967	1	323	57613	4	3	6	4
chr10-4059	chr10	104925000	104950000	2	967	1	323	57614	4	3	6	4
chr10-4060	chr10	104950000	104975000	3	967	1	323	57615	4	3	6	4
chr10-4061	chr10	104975000	105000000	4	967	1	323	57616	4	3	6	4
chr10-4062	chr10	105000000	105025000	5	967	1	323	57617	4	3	6	4
chr10-4063	chr10	105025000	105050000	6	967	1	323	57618	4	3	6	4
chr10-4064	chr10	105050000	105075000	7	967	1	323	57619	4	3	6	4
chr10-4065	chr10	105075000	105100000	8	967	1	323	57620	4	3	6	4
chr10-4066	chr10	105100000	105125000	9	967	1	323	57621	4	3	6	4
chr10-4067	chr10	105125000	105150000	10	967	1	323	57622	4	3	6	4
chr10-4068	chr10	105150000	105175000	11	967	1	323	57623	4	3	6	4
chr10-4069	chr10	105175000	105200000	12	967	1	323	57624	4	3	6	4
chr10-4070	chr10	105200000	105225000	13	967	1	323	57625	4	3	6	4
chr10-4071	chr10	105225000	105250000	14	967	1	323	57626	4	3	6	4
chr10-4072	chr10	105250000	105275000	15	967	1	323	57627	4	3	6	4
chr10-4073	chr10	105275000	105300000	16	967	1	323	57628	4	3	6	4
chr10-4074	chr10	105300000	105325000	17	967	1	323	57629	4	3	6	4
chr10-4075	chr10	105325000	105350000	18	967	1	323	57630	4	3	6	4
chr10-4076	chr10	105350000	105375000	19	967	1	323	57631	4	3	6	4
chr10-4077	chr10	105375000	105400000	20	967	1	323	57632	4	3	6	4
chr10-4078	chr10	105400000	105425000	21	967	1	323	57633	4	3	6	4
chr10-4079	chr10	105425000	105450000	22	967	1	323	57634	4	3	6	4
chr10-4080	chr10	105450000	105475000	23	967	1	323	57635	4	3	6	4
chr10-4081	chr10	105475000	105500000	24	967	1	323	57636	4	3	6	4
chr10-4082	chr10	105500000	105525000	25	967	1	323	57637	4	3	6	4
chr10-4083	chr10	105525000	105550000	26	967	1	323	57638	4	3	6	4
chr10-4084	chr10	105550000	105575000	27	967	1	323	57639	4	3	6	4
chr10-4085	chr10	105575000	105600000	28	967	1	323	57640	4	3	6	4
chr10-4086	chr10	105600000	105625000	29	967	1	323	57641	4	3	6	4
chr10-4087	chr10	105625000	105650000	30	967	1	323	57642	4	3	6	4
chr10-4088	chr10	105650000	105675000	31	967	1	323	57643	4	3	6	4
chr10-4089	chr10	105675000	105700000	32	967	1	323	57644	4	3	6	4
chr10-4090	chr10	105700000	105725000	33	967	1	323	57645	4	3	6	4
chr10-4091	chr10	105725000	105750000	34	967	1	323	57646	4	3	6	4
chr10-4092	chr10	105750000	105775000	35	967	1	323	57647	4	3	6	4
chr10-4093	chr10	105775000	105800000	36	967	1	323	57648	4	3	6	4
chr10-4094	chr10	105800000	105825000	37	967	1	323	57649	4	3	6	4
chr10-4095	chr10	105825000	105850000	38	967	1	323	57650	4	3	6	4
chr10-4096	chr10	105850000	105875000	39	967	1	323	57651	4	3	6	4
chr10-4097	chr10	105875000	105900000	40	967	1	323	57652	4	3	6	4
chr10-4098	chr10	105900000	105925000	41	967	1	323	57653	4	3	6	4
chr10-4099	chr10	105925000	105950000	42	967	1	323	57654	4	3	6	4
chr10-4100	chr10	105950000	105975000	43	967	1	323	57655	4	3	6	4
chr10-4101	chr10	105975000	106000000	44	967	1	323	57656	4	3	6	4
chr10-4102	chr10	106000000	106025000	45	967	1	323	57657	4	3	6	4
chr10-4103	chr10	106025000	106050000	46	967	1	323	57658	4	3	6	4
chr10-4104	chr10	106050000	106075000	47	967	1	323	57659	4	3	6	4
chr10-4105	chr10	106075000	106100000	48	967	1	323	57660	4	3	6	4
chr10-4106	chr10	106100000	106125000	49	967	1	323	57661	4	3	6	4
chr10-4107	chr10	106125000	106150000	50	967	1	323	57662	4	3	6	4
chr10-4108	chr10	106150000	106175000	51	967	1	323	57663	4	3	6	4
chr10-4109	chr10	106175000	106200000	52	967	1	323	57664	4	3	6	4
chr10-4110	chr10	106200000	106225000	53	967	1	323	57665	4	3	6	4
chr10-4111	chr10	106225000	106250000	54	967	1	323	57666	4	3	6	4
chr10-4112	chr10	106250000	106275000	55	967	1	323	57667	4	3	6	4
chr10-4113	chr10	106275000	106300000	56	967	1	323	57668	4	3	6	4
chr10-4114	chr10	106300000	106325000	57	967	1	323	57669	4	3	6	4
chr10-4115	chr10	106325000	106350000	58	967	1	323	57670	4	3	6	4
chr10-4116	chr10	106350000	106375000	59	967	1	323	57671	4	3	6	4
chr10-4117	chr10	106375000	106400000	60	967	1	323	57672	4	3	6	4
chr10-4118	chr10	106400000	106425000	1	968	2	323	57673	3	7	2	3
chr10-4119	chr10	106425000	106450000	2	968	2	323	57674	3	7	2	3
chr10-4120	chr10	106450000	106475000	3	968	2	323	57675	3	7	2	3
chr10-4121	chr10	106475000	106500000	4	968	2	323	57676	3	7	2	3
chr10-4122	chr10	106500000	106525000	5	968	2	323	57677	3	7	2	3
chr10-4123	chr10	106525000	106550000	6	968	2	323	57678	3	7	2	3
chr10-4124	chr10	106550000	106575000	7	968	2	323	57679	3	7	2	3
chr10-4125	chr10	106575000	106600000	8	968	2	323	57680	3	7	2	3
chr10-4126	chr10	106600000	106625000	9	968	2	323	57681	3	7	2	3
chr10-4127	chr10	106625000	106650000	10	968	2	323	57682	3	7	2	3
chr10-4128	chr10	106650000	106675000	11	968	2	323	57683	3	7	2	3
chr10-4129	chr10	106675000	106700000	12	968	2	323	57684	3	7	2	3
chr10-4130	chr10	106700000	106725000	13	968	2	323	57685	3	7	2	3
chr10-4131	chr10	106725000	106750000	14	968	2	323	57686	3	7	2	3
chr10-4132	chr10	106750000	106775000	15	968	2	323	57687	3	7	2	3
chr10-4133	chr10	106775000	106800000	16	968	2	323	57688	3	7	2	3
chr10-4134	chr10	106800000	106825000	17	968	2	323	57689	3	7	2	3
chr10-4135	chr10	106825000	106850000	18	968	2	323	57690	3	7	2	3
chr10-4136	chr10	106850000	106875000	19	968	2	323	57691	3	7	2	3
chr10-4137	chr10	106875000	106900000	20	968	2	323	57692	3	7	2	3
chr10-4138	chr10	106900000	106925000	21	968	2	323	57693	3	7	2	3
chr10-4139	chr10	106925000	106950000	22	968	2	323	57694	3	7	2	3
chr10-4140	chr10	106950000	106975000	23	968	2	323	57695	3	7	2	3
chr10-4141	chr10	106975000	107000000	24	968	2	323	57696	3	7	2	3
chr10-4142	chr10	107000000	107025000	25	968	2	323	57697	3	7	2	3
chr10-4143	chr10	107025000	107050000	26	968	2	323	57698	3	7	2	3
chr10-4144	chr10	107050000	107075000	27	968	2	323	57699	3	7	2	3
chr10-4145	chr10	107075000	107100000	28	968	2	323	57700	3	7	2	3
chr10-4146	chr10	107100000	107125000	29	968	2	323	57701	3	7	2	3
chr10-4147	chr10	107125000	107150000	30	968	2	323	57702	3	7	2	3
chr10-4148	chr10	107150000	107175000	31	968	2	323	57703	3	7	2	3
chr10-4149	chr10	107175000	107200000	32	968	2	323	57704	3	7	2	3
chr10-4150	chr10	107200000	107225000	33	968	2	323	57705	3	7	2	3
chr10-4151	chr10	107225000	107250000	34	968	2	323	57706	3	7	2	3
chr10-4152	chr10	107250000	107275000	35	968	2	323	57707	3	7	2	3
chr10-4153	chr10	107275000	107300000	36	968	2	323	57708	3	7	2	3
chr10-4154	chr10	107300000	107325000	37	968	2	323	57709	3	7	2	3
chr10-4155	chr10	107325000	107350000	38	968	2	323	57710	3	7	2	3
chr10-4156	chr10	107350000	107375000	39	968	2	323	57711	3	7	2	3
chr10-4157	chr10	107375000	107400000	40	968	2	323	57712	3	7	2	3
chr10-4158	chr10	107400000	107425000	41	968	2	323	57713	3	7	2	3
chr10-4159	chr10	107425000	107450000	42	968	2	323	57714	3	7	2	3
chr10-4160	chr10	107450000	107475000	43	968	2	323	57715	3	7	2	3
chr10-4161	chr10	107475000	107500000	44	968	2	323	57716	3	7	2	3
chr10-4162	chr10	107500000	107525000	45	968	2	323	57717	3	7	2	3
chr10-4163	chr10	107525000	107550000	46	968	2	323	57718	3	7	2	3
chr10-4164	chr10	107550000	107575000	47	968	2	323	57719	3	7	2	3
chr10-4165	chr10	107575000	107600000	48	968	2	323	57720	3	7	2	3
chr10-4166	chr10	107600000	107625000	49	968	2	323	57721	3	7	2	3
chr10-4167	chr10	107625000	107650000	50	968	2	323	57722	3	7	2	3
chr10-4168	chr10	107650000	107675000	51	968	2	323	57723	3	7	2	3
chr10-4169	chr10	107675000	107700000	52	968	2	323	57724	3	7	2	3
chr10-4170	chr10	107700000	107725000	53	968	2	323	57725	3	7	2	3
chr10-4171	chr10	107725000	107750000	54	968	2	323	57726	3	7	2	3
chr10-4172	chr10	107750000	107775000	55	968	2	323	57727	3	7	2	3
chr10-4173	chr10	107775000	107800000	56	968	2	323	57728	3	7	2	3
chr10-4174	chr10	107800000	107825000	57	968	2	323	57729	3	7	2	3
chr10-4175	chr10	107825000	107850000	58	968	2	323	57730	3	7	2	3
chr10-4176	chr10	107850000	107875000	59	968	2	323	57731	3	7	2	3
chr10-4177	chr10	107875000	107900000	60	968	2	323	57732	3	7	2	3
chr10-4178	chr10	107900000	107925000	1	969	3	323	57733	7	6	9	4
chr10-4179	chr10	107925000	107950000	2	969	3	323	57734	7	6	9	4
chr10-4180	chr10	107950000	107975000	3	969	3	323	57735	7	6	9	4
chr10-4181	chr10	107975000	108000000	4	969	3	323	57736	7	6	9	4
chr10-4182	chr10	108000000	108025000	5	969	3	323	57737	7	6	9	4
chr10-4183	chr10	108025000	108050000	6	969	3	323	57738	7	6	9	4
chr10-4184	chr10	108050000	108075000	7	969	3	323	57739	7	6	9	4
chr10-4185	chr10	108075000	108100000	8	969	3	323	57740	7	6	9	4
chr10-4186	chr10	108100000	108125000	9	969	3	323	57741	7	6	9	4
chr10-4187	chr10	108125000	108150000	10	969	3	323	57742	7	6	9	4
chr10-4188	chr10	108150000	108175000	11	969	3	323	57743	7	6	9	4
chr10-4189	chr10	108175000	108200000	12	969	3	323	57744	7	6	9	4
chr10-4190	chr10	108200000	108225000	13	969	3	323	57745	7	6	9	4
chr10-4191	chr10	108225000	108250000	14	969	3	323	57746	7	6	9	4
chr10-4192	chr10	108250000	108275000	15	969	3	323	57747	7	6	9	4
chr10-4193	chr10	108275000	108300000	16	969	3	323	57748	7	6	9	4
chr10-4194	chr10	108300000	108325000	17	969	3	323	57749	7	6	9	4
chr10-4195	chr10	108325000	108350000	18	969	3	323	57750	7	6	9	4
chr10-4196	chr10	108350000	108375000	19	969	3	323	57751	7	6	9	4
chr10-4197	chr10	108375000	108400000	20	969	3	323	57752	7	6	9	4
chr10-4198	chr10	108400000	108425000	21	969	3	323	57753	7	6	9	4
chr10-4199	chr10	108425000	108450000	22	969	3	323	57754	7	6	9	4
chr10-4200	chr10	108450000	108475000	23	969	3	323	57755	7	6	9	4
chr10-4201	chr10	108475000	108500000	24	969	3	323	57756	7	6	9	4
chr10-4202	chr10	108500000	108525000	25	969	3	323	57757	7	6	9	4
chr10-4203	chr10	108525000	108550000	26	969	3	323	57758	7	6	9	4
chr10-4204	chr10	108550000	108575000	27	969	3	323	57759	7	6	9	4
chr10-4205	chr10	108575000	108600000	28	969	3	323	57760	7	6	9	4
chr10-4206	chr10	108600000	108625000	29	969	3	323	57761	7	6	9	4
chr10-4207	chr10	108625000	108650000	30	969	3	323	57762	7	6	9	4
chr10-4208	chr10	108650000	108675000	31	969	3	323	57763	7	6	9	4
chr10-4209	chr10	108675000	108700000	32	969	3	323	57764	7	6	9	4
chr10-4210	chr10	108700000	108725000	33	969	3	323	57765	7	6	9	4
chr10-4211	chr10	108725000	108750000	34	969	3	323	57766	7	6	9	4
chr10-4212	chr10	108750000	108775000	35	969	3	323	57767	7	6	9	4
chr10-4213	chr10	108775000	108800000	36	969	3	323	57768	7	6	9	4
chr10-4214	chr10	108800000	108825000	37	969	3	323	57769	7	6	9	4
chr10-4215	chr10	108825000	108850000	38	969	3	323	57770	7	6	9	4
chr10-4216	chr10	108850000	108875000	39	969	3	323	57771	7	6	9	4
chr10-4217	chr10	108875000	108900000	40	969	3	323	57772	7	6	9	4
chr10-4218	chr10	108900000	108925000	41	969	3	323	57773	7	6	9	4
chr10-4219	chr10	108925000	108950000	42	969	3	323	57774	7	6	9	4
chr10-4220	chr10	108950000	108975000	43	969	3	323	57775	7	6	9	4
chr10-4221	chr10	108975000	109000000	44	969	3	323	57776	7	6	9	4
chr10-4222	chr10	109000000	109025000	45	969	3	323	57777	7	6	9	4
chr10-4223	chr10	109025000	109050000	46	969	3	323	57778	7	6	9	4
chr10-4224	chr10	109050000	109075000	47	969	3	323	57779	7	6	9	4
chr10-4225	chr10	109075000	109100000	48	969	3	323	57780	7	6	9	4
chr10-4226	chr10	109100000	109125000	49	969	3	323	57781	7	6	9	4
chr10-4227	chr10	109125000	109150000	50	969	3	323	57782	7	6	9	4
chr10-4228	chr10	109150000	109175000	51	969	3	323	57783	7	6	9	4
chr10-4229	chr10	109175000	109200000	52	969	3	323	57784	7	6	9	4
chr10-4230	chr10	109200000	109225000	53	969	3	323	57785	7	6	9	4
chr10-4231	chr10	109225000	109250000	54	969	3	323	57786	7	6	9	4
chr10-4232	chr10	109250000	109275000	55	969	3	323	57787	7	6	9	4
chr10-4233	chr10	109275000	109300000	56	969	3	323	57788	7	6	9	4
chr10-4234	chr10	109300000	109325000	57	969	3	323	57789	7	6	9	4
chr10-4235	chr10	109325000	109350000	58	969	3	323	57790	7	6	9	4
chr10-4236	chr10	109350000	109375000	59	969	3	323	57791	7	6	9	4
chr10-4237	chr10	109375000	109400000	60	969	3	323	57792	7	6	9	4
chr10-4238	chr10	109400000	109425000	1	970	1	324	57793	2	1	3	6
chr10-4239	chr10	109425000	109450000	2	970	1	324	57794	2	1	3	6
chr10-4240	chr10	109450000	109475000	3	970	1	324	57795	2	1	3	6
chr10-4241	chr10	109475000	109500000	4	970	1	324	57796	2	1	3	6
chr10-4242	chr10	109500000	109525000	5	970	1	324	57797	2	1	3	6
chr10-4243	chr10	109525000	109550000	6	970	1	324	57798	2	1	3	6
chr10-4244	chr10	109550000	109575000	7	970	1	324	57799	2	1	3	6
chr10-4245	chr10	109575000	109600000	8	970	1	324	57800	2	1	3	6
chr10-4246	chr10	109600000	109625000	9	970	1	324	57801	2	1	3	6
chr10-4247	chr10	109625000	109650000	10	970	1	324	57802	2	1	3	6
chr10-4248	chr10	109650000	109675000	11	970	1	324	57803	2	1	3	6
chr10-4249	chr10	109675000	109700000	12	970	1	324	57804	2	1	3	6
chr10-4250	chr10	109700000	109725000	13	970	1	324	57805	2	1	3	6
chr10-4251	chr10	109725000	109750000	14	970	1	324	57806	2	1	3	6
chr10-4252	chr10	109750000	109775000	15	970	1	324	57807	2	1	3	6
chr10-4253	chr10	109775000	109800000	16	970	1	324	57808	2	1	3	6
chr10-4254	chr10	109800000	109825000	17	970	1	324	57809	2	1	3	6
chr10-4255	chr10	109825000	109850000	18	970	1	324	57810	2	1	3	6
chr10-4256	chr10	109850000	109875000	19	970	1	324	57811	2	1	3	6
chr10-4257	chr10	109875000	109900000	20	970	1	324	57812	2	1	3	6
chr10-4258	chr10	109900000	109925000	21	970	1	324	57813	2	1	3	6
chr10-4259	chr10	109925000	109950000	22	970	1	324	57814	2	1	3	6
chr10-4260	chr10	109950000	109975000	23	970	1	324	57815	2	1	3	6
chr10-4261	chr10	109975000	110000000	24	970	1	324	57816	2	1	3	6
chr10-4262	chr10	110000000	110025000	25	970	1	324	57817	2	1	3	6
chr10-4263	chr10	110025000	110050000	26	970	1	324	57818	2	1	3	6
chr10-4264	chr10	110050000	110075000	27	970	1	324	57819	2	1	3	6
chr10-4265	chr10	110075000	110100000	28	970	1	324	57820	2	1	3	6
chr10-4266	chr10	110100000	110125000	29	970	1	324	57821	2	1	3	6
chr10-4267	chr10	110125000	110150000	30	970	1	324	57822	2	1	3	6
chr10-4268	chr10	110150000	110175000	31	970	1	324	57823	2	1	3	6
chr10-4269	chr10	110175000	110200000	32	970	1	324	57824	2	1	3	6
chr10-4270	chr10	110200000	110225000	33	970	1	324	57825	2	1	3	6
chr10-4271	chr10	110225000	110250000	34	970	1	324	57826	2	1	3	6
chr10-4272	chr10	110250000	110275000	35	970	1	324	57827	2	1	3	6
chr10-4273	chr10	110275000	110300000	36	970	1	324	57828	2	1	3	6
chr10-4274	chr10	110300000	110325000	37	970	1	324	57829	2	1	3	6
chr10-4275	chr10	110325000	110350000	38	970	1	324	57830	2	1	3	6
chr10-4276	chr10	110350000	110375000	39	970	1	324	57831	2	1	3	6
chr10-4277	chr10	110375000	110400000	40	970	1	324	57832	2	1	3	6
chr10-4278	chr10	110400000	110425000	41	970	1	324	57833	2	1	3	6
chr10-4279	chr10	110425000	110450000	42	970	1	324	57834	2	1	3	6
chr10-4280	chr10	110450000	110475000	43	970	1	324	57835	2	1	3	6
chr10-4281	chr10	110475000	110500000	44	970	1	324	57836	2	1	3	6
chr10-4282	chr10	110500000	110525000	45	970	1	324	57837	2	1	3	6
chr10-4283	chr10	110525000	110550000	46	970	1	324	57838	2	1	3	6
chr10-4284	chr10	110550000	110575000	47	970	1	324	57839	2	1	3	6
chr10-4285	chr10	110575000	110600000	48	970	1	324	57840	2	1	3	6
chr10-4286	chr10	110600000	110625000	49	970	1	324	57841	2	1	3	6
chr10-4287	chr10	110625000	110650000	50	970	1	324	57842	2	1	3	6
chr10-4288	chr10	110650000	110675000	51	970	1	324	57843	2	1	3	6
chr10-4289	chr10	110675000	110700000	52	970	1	324	57844	2	1	3	6
chr10-4290	chr10	110700000	110725000	53	970	1	324	57845	2	1	3	6
chr10-4291	chr10	110725000	110750000	54	970	1	324	57846	2	1	3	6
chr10-4292	chr10	110750000	110775000	55	970	1	324	57847	2	1	3	6
chr10-4293	chr10	110775000	110800000	56	970	1	324	57848	2	1	3	6
chr10-4294	chr10	110800000	110825000	57	970	1	324	57849	2	1	3	6
chr10-4295	chr10	110825000	110850000	58	970	1	324	57850	2	1	3	6
chr10-4296	chr10	110850000	110875000	59	970	1	324	57851	2	1	3	6
chr10-4297	chr10	110875000	110900000	60	970	1	324	57852	2	1	3	6
chr10-4298	chr10	110900000	110925000	1	971	2	324	57853	9	2	8	1
chr10-4299	chr10	110925000	110950000	2	971	2	324	57854	9	2	8	1
chr10-4300	chr10	110950000	110975000	3	971	2	324	57855	9	2	8	1
chr10-4301	chr10	110975000	111000000	4	971	2	324	57856	9	2	8	1
chr10-4302	chr10	111000000	111025000	5	971	2	324	57857	9	2	8	1
chr10-4303	chr10	111025000	111050000	6	971	2	324	57858	9	2	8	1
chr10-4304	chr10	111050000	111075000	7	971	2	324	57859	9	2	8	1
chr10-4305	chr10	111075000	111100000	8	971	2	324	57860	9	2	8	1
chr10-4306	chr10	111100000	111125000	9	971	2	324	57861	9	2	8	1
chr10-4307	chr10	111125000	111150000	10	971	2	324	57862	9	2	8	1
chr10-4308	chr10	111150000	111175000	11	971	2	324	57863	9	2	8	1
chr10-4309	chr10	111175000	111200000	12	971	2	324	57864	9	2	8	1
chr10-4310	chr10	111200000	111225000	13	971	2	324	57865	9	2	8	1
chr10-4311	chr10	111225000	111250000	14	971	2	324	57866	9	2	8	1
chr10-4312	chr10	111250000	111275000	15	971	2	324	57867	9	2	8	1
chr10-4313	chr10	111275000	111300000	16	971	2	324	57868	9	2	8	1
chr10-4314	chr10	111300000	111325000	17	971	2	324	57869	9	2	8	1
chr10-4315	chr10	111325000	111350000	18	971	2	324	57870	9	2	8	1
chr10-4316	chr10	111350000	111375000	19	971	2	324	57871	9	2	8	1
chr10-4317	chr10	111375000	111400000	20	971	2	324	57872	9	2	8	1
chr10-4318	chr10	111400000	111425000	21	971	2	324	57873	9	2	8	1
chr10-4319	chr10	111425000	111450000	22	971	2	324	57874	9	2	8	1
chr10-4320	chr10	111450000	111475000	23	971	2	324	57875	9	2	8	1
chr10-4321	chr10	111475000	111500000	24	971	2	324	57876	9	2	8	1
chr10-4322	chr10	111500000	111525000	25	971	2	324	57877	9	2	8	1
chr10-4323	chr10	111525000	111550000	26	971	2	324	57878	9	2	8	1
chr10-4324	chr10	111550000	111575000	27	971	2	324	57879	9	2	8	1
chr10-4325	chr10	111575000	111600000	28	971	2	324	57880	9	2	8	1
chr10-4326	chr10	111600000	111625000	29	971	2	324	57881	9	2	8	1
chr10-4327	chr10	111625000	111650000	30	971	2	324	57882	9	2	8	1
chr10-4328	chr10	111650000	111675000	31	971	2	324	57883	9	2	8	1
chr10-4329	chr10	111675000	111700000	32	971	2	324	57884	9	2	8	1
chr10-4330	chr10	111700000	111725000	33	971	2	324	57885	9	2	8	1
chr10-4331	chr10	111725000	111750000	34	971	2	324	57886	9	2	8	1
chr10-4332	chr10	111750000	111775000	35	971	2	324	57887	9	2	8	1
chr10-4333	chr10	111775000	111800000	36	971	2	324	57888	9	2	8	1
chr10-4334	chr10	111800000	111825000	37	971	2	324	57889	9	2	8	1
chr10-4335	chr10	111825000	111850000	38	971	2	324	57890	9	2	8	1
chr10-4336	chr10	111850000	111875000	39	971	2	324	57891	9	2	8	1
chr10-4337	chr10	111875000	111900000	40	971	2	324	57892	9	2	8	1
chr10-4338	chr10	111900000	111925000	41	971	2	324	57893	9	2	8	1
chr10-4339	chr10	111925000	111950000	42	971	2	324	57894	9	2	8	1
chr10-4340	chr10	111950000	111975000	43	971	2	324	57895	9	2	8	1
chr10-4341	chr10	111975000	112000000	44	971	2	324	57896	9	2	8	1
chr10-4342	chr10	112000000	112025000	45	971	2	324	57897	9	2	8	1
chr10-4343	chr10	112025000	112050000	46	971	2	324	57898	9	2	8	1
chr10-4344	chr10	112050000	112075000	47	971	2	324	57899	9	2	8	1
chr10-4345	chr10	112075000	112100000	48	971	2	324	57900	9	2	8	1
chr10-4346	chr10	112100000	112125000	49	971	2	324	57901	9	2	8	1
chr10-4347	chr10	112125000	112150000	50	971	2	324	57902	9	2	8	1
chr10-4348	chr10	112150000	112175000	51	971	2	324	57903	9	2	8	1
chr10-4349	chr10	112175000	112200000	52	971	2	324	57904	9	2	8	1
chr10-4350	chr10	112200000	112225000	53	971	2	324	57905	9	2	8	1
chr10-4351	chr10	112225000	112250000	54	971	2	324	57906	9	2	8	1
chr10-4352	chr10	112250000	112275000	55	971	2	324	57907	9	2	8	1
chr10-4353	chr10	112275000	112300000	56	971	2	324	57908	9	2	8	1
chr10-4354	chr10	112300000	112325000	57	971	2	324	57909	9	2	8	1
chr10-4355	chr10	112325000	112350000	58	971	2	324	57910	9	2	8	1
chr10-4356	chr10	112350000	112375000	59	971	2	324	57911	9	2	8	1
chr10-4357	chr10	112375000	112400000	60	971	2	324	57912	9	2	8	1
chr10-4358	chr10	112400000	112425000	1	972	3	324	57913	5	1	7	4
chr10-4359	chr10	112425000	112450000	2	972	3	324	57914	5	1	7	4
chr10-4360	chr10	112450000	112475000	3	972	3	324	57915	5	1	7	4
chr10-4361	chr10	112475000	112500000	4	972	3	324	57916	5	1	7	4
chr10-4362	chr10	112500000	112525000	5	972	3	324	57917	5	1	7	4
chr10-4363	chr10	112525000	112550000	6	972	3	324	57918	5	1	7	4
chr10-4364	chr10	112550000	112575000	7	972	3	324	57919	5	1	7	4
chr10-4365	chr10	112575000	112600000	8	972	3	324	57920	5	1	7	4
chr10-4366	chr10	112600000	112625000	9	972	3	324	57921	5	1	7	4
chr10-4367	chr10	112625000	112650000	10	972	3	324	57922	5	1	7	4
chr10-4368	chr10	112650000	112675000	11	972	3	324	57923	5	1	7	4
chr10-4369	chr10	112675000	112700000	12	972	3	324	57924	5	1	7	4
chr10-4370	chr10	112700000	112725000	13	972	3	324	57925	5	1	7	4
chr10-4371	chr10	112725000	112750000	14	972	3	324	57926	5	1	7	4
chr10-4372	chr10	112750000	112775000	15	972	3	324	57927	5	1	7	4
chr10-4373	chr10	112775000	112800000	16	972	3	324	57928	5	1	7	4
chr10-4374	chr10	112800000	112825000	17	972	3	324	57929	5	1	7	4
chr10-4375	chr10	112825000	112850000	18	972	3	324	57930	5	1	7	4
chr10-4376	chr10	112850000	112875000	19	972	3	324	57931	5	1	7	4
chr10-4377	chr10	112875000	112900000	20	972	3	324	57932	5	1	7	4
chr10-4378	chr10	112900000	112925000	21	972	3	324	57933	5	1	7	4
chr10-4379	chr10	112925000	112950000	22	972	3	324	57934	5	1	7	4
chr10-4380	chr10	112950000	112975000	23	972	3	324	57935	5	1	7	4
chr10-4381	chr10	112975000	113000000	24	972	3	324	57936	5	1	7	4
chr10-4382	chr10	113000000	113025000	25	972	3	324	57937	5	1	7	4
chr10-4383	chr10	113025000	113050000	26	972	3	324	57938	5	1	7	4
chr10-4384	chr10	113050000	113075000	27	972	3	324	57939	5	1	7	4
chr10-4385	chr10	113075000	113100000	28	972	3	324	57940	5	1	7	4
chr10-4386	chr10	113100000	113125000	29	972	3	324	57941	5	1	7	4
chr10-4387	chr10	113125000	113150000	30	972	3	324	57942	5	1	7	4
chr10-4388	chr10	113150000	113175000	31	972	3	324	57943	5	1	7	4
chr10-4389	chr10	113175000	113200000	32	972	3	324	57944	5	1	7	4
chr10-4390	chr10	113200000	113225000	33	972	3	324	57945	5	1	7	4
chr10-4391	chr10	113225000	113250000	34	972	3	324	57946	5	1	7	4
chr10-4392	chr10	113250000	113275000	35	972	3	324	57947	5	1	7	4
chr10-4393	chr10	113275000	113300000	36	972	3	324	57948	5	1	7	4
chr10-4394	chr10	113300000	113325000	37	972	3	324	57949	5	1	7	4
chr10-4395	chr10	113325000	113350000	38	972	3	324	57950	5	1	7	4
chr10-4396	chr10	113350000	113375000	39	972	3	324	57951	5	1	7	4
chr10-4397	chr10	113375000	113400000	40	972	3	324	57952	5	1	7	4
chr10-4398	chr10	113400000	113425000	41	972	3	324	57953	5	1	7	4
chr10-4399	chr10	113425000	113450000	42	972	3	324	57954	5	1	7	4
chr10-4400	chr10	113450000	113475000	43	972	3	324	57955	5	1	7	4
chr10-4401	chr10	113475000	113500000	44	972	3	324	57956	5	1	7	4
chr10-4402	chr10	113500000	113525000	45	972	3	324	57957	5	1	7	4
chr10-4403	chr10	113525000	113550000	46	972	3	324	57958	5	1	7	4
chr10-4404	chr10	113550000	113575000	47	972	3	324	57959	5	1	7	4
chr10-4405	chr10	113575000	113600000	48	972	3	324	57960	5	1	7	4
chr10-4406	chr10	113600000	113625000	49	972	3	324	57961	5	1	7	4
chr10-4407	chr10	113625000	113650000	50	972	3	324	57962	5	1	7	4
chr10-4408	chr10	113650000	113675000	51	972	3	324	57963	5	1	7	4
chr10-4409	chr10	113675000	113700000	52	972	3	324	57964	5	1	7	4
chr10-4410	chr10	113700000	113725000	53	972	3	324	57965	5	1	7	4
chr10-4411	chr10	113725000	113750000	54	972	3	324	57966	5	1	7	4
chr10-4412	chr10	113750000	113775000	55	972	3	324	57967	5	1	7	4
chr10-4413	chr10	113775000	113800000	56	972	3	324	57968	5	1	7	4
chr10-4414	chr10	113800000	113825000	57	972	3	324	57969	5	1	7	4
chr10-4415	chr10	113825000	113850000	58	972	3	324	57970	5	1	7	4
chr10-4416	chr10	113850000	113875000	59	972	3	324	57971	5	1	7	4
chr10-4417	chr10	113875000	113900000	60	972	3	324	57972	5	1	7	4
chr10-4418	chr10	113900000	113925000	1	973	1	325	57973	7	4	3	5
chr10-4419	chr10	113925000	113950000	2	973	1	325	57974	7	4	3	5
chr10-4420	chr10	113950000	113975000	3	973	1	325	57975	7	4	3	5
chr10-4421	chr10	113975000	114000000	4	973	1	325	57976	7	4	3	5
chr10-4422	chr10	114000000	114025000	5	973	1	325	57977	7	4	3	5
chr10-4423	chr10	114025000	114050000	6	973	1	325	57978	7	4	3	5
chr10-4424	chr10	114050000	114075000	7	973	1	325	57979	7	4	3	5
chr10-4425	chr10	114075000	114100000	8	973	1	325	57980	7	4	3	5
chr10-4426	chr10	114100000	114125000	9	973	1	325	57981	7	4	3	5
chr10-4427	chr10	114125000	114150000	10	973	1	325	57982	7	4	3	5
chr10-4428	chr10	114150000	114175000	11	973	1	325	57983	7	4	3	5
chr10-4429	chr10	114175000	114200000	12	973	1	325	57984	7	4	3	5
chr10-4430	chr10	114200000	114225000	13	973	1	325	57985	7	4	3	5
chr10-4431	chr10	114225000	114250000	14	973	1	325	57986	7	4	3	5
chr10-4432	chr10	114250000	114275000	15	973	1	325	57987	7	4	3	5
chr10-4433	chr10	114275000	114300000	16	973	1	325	57988	7	4	3	5
chr10-4434	chr10	114300000	114325000	17	973	1	325	57989	7	4	3	5
chr10-4435	chr10	114325000	114350000	18	973	1	325	57990	7	4	3	5
chr10-4436	chr10	114350000	114375000	19	973	1	325	57991	7	4	3	5
chr10-4437	chr10	114375000	114400000	20	973	1	325	57992	7	4	3	5
chr10-4438	chr10	114400000	114425000	21	973	1	325	57993	7	4	3	5
chr10-4439	chr10	114425000	114450000	22	973	1	325	57994	7	4	3	5
chr10-4440	chr10	114450000	114475000	23	973	1	325	57995	7	4	3	5
chr10-4441	chr10	114475000	114500000	24	973	1	325	57996	7	4	3	5
chr10-4442	chr10	114500000	114525000	25	973	1	325	57997	7	4	3	5
chr10-4443	chr10	114525000	114550000	26	973	1	325	57998	7	4	3	5
chr10-4444	chr10	114550000	114575000	27	973	1	325	57999	7	4	3	5
chr10-4445	chr10	114575000	114600000	28	973	1	325	58000	7	4	3	5
chr10-4446	chr10	114600000	114625000	29	973	1	325	58001	7	4	3	5
chr10-4447	chr10	114625000	114650000	30	973	1	325	58002	7	4	3	5
chr10-4448	chr10	114650000	114675000	31	973	1	325	58003	7	4	3	5
chr10-4449	chr10	114675000	114700000	32	973	1	325	58004	7	4	3	5
chr10-4450	chr10	114700000	114725000	33	973	1	325	58005	7	4	3	5
chr10-4451	chr10	114725000	114750000	34	973	1	325	58006	7	4	3	5
chr10-4452	chr10	114750000	114775000	35	973	1	325	58007	7	4	3	5
chr10-4453	chr10	114775000	114800000	36	973	1	325	58008	7	4	3	5
chr10-4454	chr10	114800000	114825000	37	973	1	325	58009	7	4	3	5
chr10-4455	chr10	114825000	114850000	38	973	1	325	58010	7	4	3	5
chr10-4456	chr10	114850000	114875000	39	973	1	325	58011	7	4	3	5
chr10-4457	chr10	114875000	114900000	40	973	1	325	58012	7	4	3	5
chr10-4458	chr10	114900000	114925000	41	973	1	325	58013	7	4	3	5
chr10-4459	chr10	114925000	114950000	42	973	1	325	58014	7	4	3	5
chr10-4460	chr10	114950000	114975000	43	973	1	325	58015	7	4	3	5
chr10-4461	chr10	114975000	115000000	44	973	1	325	58016	7	4	3	5
chr10-4462	chr10	115000000	115025000	45	973	1	325	58017	7	4	3	5
chr10-4463	chr10	115025000	115050000	46	973	1	325	58018	7	4	3	5
chr10-4464	chr10	115050000	115075000	47	973	1	325	58019	7	4	3	5
chr10-4465	chr10	115075000	115100000	48	973	1	325	58020	7	4	3	5
chr10-4466	chr10	115100000	115125000	49	973	1	325	58021	7	4	3	5
chr10-4467	chr10	115125000	115150000	50	973	1	325	58022	7	4	3	5
chr10-4468	chr10	115150000	115175000	51	973	1	325	58023	7	4	3	5
chr10-4469	chr10	115175000	115200000	52	973	1	325	58024	7	4	3	5
chr10-4470	chr10	115200000	115225000	53	973	1	325	58025	7	4	3	5
chr10-4471	chr10	115225000	115250000	54	973	1	325	58026	7	4	3	5
chr10-4472	chr10	115250000	115275000	55	973	1	325	58027	7	4	3	5
chr10-4473	chr10	115275000	115300000	56	973	1	325	58028	7	4	3	5
chr10-4474	chr10	115300000	115325000	57	973	1	325	58029	7	4	3	5
chr10-4475	chr10	115325000	115350000	58	973	1	325	58030	7	4	3	5
chr10-4476	chr10	115350000	115375000	59	973	1	325	58031	7	4	3	5
chr10-4477	chr10	115375000	115400000	60	973	1	325	58032	7	4	3	5
chr10-4478	chr10	115400000	115425000	1	974	2	325	58033	3	6	5	5
chr10-4479	chr10	115425000	115450000	2	974	2	325	58034	3	6	5	5
chr10-4480	chr10	115450000	115475000	3	974	2	325	58035	3	6	5	5
chr10-4481	chr10	115475000	115500000	4	974	2	325	58036	3	6	5	5
chr10-4482	chr10	115500000	115525000	5	974	2	325	58037	3	6	5	5
chr10-4483	chr10	115525000	115550000	6	974	2	325	58038	3	6	5	5
chr10-4484	chr10	115550000	115575000	7	974	2	325	58039	3	6	5	5
chr10-4485	chr10	115575000	115600000	8	974	2	325	58040	3	6	5	5
chr10-4486	chr10	115600000	115625000	9	974	2	325	58041	3	6	5	5
chr10-4487	chr10	115625000	115650000	10	974	2	325	58042	3	6	5	5
chr10-4488	chr10	115650000	115675000	11	974	2	325	58043	3	6	5	5
chr10-4489	chr10	115675000	115700000	12	974	2	325	58044	3	6	5	5
chr10-4490	chr10	115700000	115725000	13	974	2	325	58045	3	6	5	5
chr10-4491	chr10	115725000	115750000	14	974	2	325	58046	3	6	5	5
chr10-4492	chr10	115750000	115775000	15	974	2	325	58047	3	6	5	5
chr10-4493	chr10	115775000	115800000	16	974	2	325	58048	3	6	5	5
chr10-4494	chr10	115800000	115825000	17	974	2	325	58049	3	6	5	5
chr10-4495	chr10	115825000	115850000	18	974	2	325	58050	3	6	5	5
chr10-4496	chr10	115850000	115875000	19	974	2	325	58051	3	6	5	5
chr10-4497	chr10	115875000	115900000	20	974	2	325	58052	3	6	5	5
chr10-4498	chr10	115900000	115925000	21	974	2	325	58053	3	6	5	5
chr10-4499	chr10	115925000	115950000	22	974	2	325	58054	3	6	5	5
chr10-4500	chr10	115950000	115975000	23	974	2	325	58055	3	6	5	5
chr10-4501	chr10	115975000	116000000	24	974	2	325	58056	3	6	5	5
chr10-4502	chr10	116000000	116025000	25	974	2	325	58057	3	6	5	5
chr10-4503	chr10	116025000	116050000	26	974	2	325	58058	3	6	5	5
chr10-4504	chr10	116050000	116075000	27	974	2	325	58059	3	6	5	5
chr10-4505	chr10	116075000	116100000	28	974	2	325	58060	3	6	5	5
chr10-4506	chr10	116100000	116125000	29	974	2	325	58061	3	6	5	5
chr10-4507	chr10	116125000	116150000	30	974	2	325	58062	3	6	5	5
chr10-4508	chr10	116150000	116175000	31	974	2	325	58063	3	6	5	5
chr10-4509	chr10	116175000	116200000	32	974	2	325	58064	3	6	5	5
chr10-4510	chr10	116200000	116225000	33	974	2	325	58065	3	6	5	5
chr10-4511	chr10	116225000	116250000	34	974	2	325	58066	3	6	5	5
chr10-4512	chr10	116250000	116275000	35	974	2	325	58067	3	6	5	5
chr10-4513	chr10	116275000	116300000	36	974	2	325	58068	3	6	5	5
chr10-4514	chr10	116300000	116325000	37	974	2	325	58069	3	6	5	5
chr10-4515	chr10	116325000	116350000	38	974	2	325	58070	3	6	5	5
chr10-4516	chr10	116350000	116375000	39	974	2	325	58071	3	6	5	5
chr10-4517	chr10	116375000	116400000	40	974	2	325	58072	3	6	5	5
chr10-4518	chr10	116400000	116425000	41	974	2	325	58073	3	6	5	5
chr10-4519	chr10	116425000	116450000	42	974	2	325	58074	3	6	5	5
chr10-4520	chr10	116450000	116475000	43	974	2	325	58075	3	6	5	5
chr10-4521	chr10	116475000	116500000	44	974	2	325	58076	3	6	5	5
chr10-4522	chr10	116500000	116525000	45	974	2	325	58077	3	6	5	5
chr10-4523	chr10	116525000	116550000	46	974	2	325	58078	3	6	5	5
chr10-4524	chr10	116550000	116575000	47	974	2	325	58079	3	6	5	5
chr10-4525	chr10	116575000	116600000	48	974	2	325	58080	3	6	5	5
chr10-4526	chr10	116600000	116625000	49	974	2	325	58081	3	6	5	5
chr10-4527	chr10	116625000	116650000	50	974	2	325	58082	3	6	5	5
chr10-4528	chr10	116650000	116675000	51	974	2	325	58083	3	6	5	5
chr10-4529	chr10	116675000	116700000	52	974	2	325	58084	3	6	5	5
chr10-4530	chr10	116700000	116725000	53	974	2	325	58085	3	6	5	5
chr10-4531	chr10	116725000	116750000	54	974	2	325	58086	3	6	5	5
chr10-4532	chr10	116750000	116775000	55	974	2	325	58087	3	6	5	5
chr10-4533	chr10	116775000	116800000	56	974	2	325	58088	3	6	5	5
chr10-4534	chr10	116800000	116825000	57	974	2	325	58089	3	6	5	5
chr10-4535	chr10	116825000	116850000	58	974	2	325	58090	3	6	5	5
chr10-4536	chr10	116850000	116875000	59	974	2	325	58091	3	6	5	5
chr10-4537	chr10	116875000	116900000	60	974	2	325	58092	3	6	5	5
chr10-4538	chr10	116900000	116925000	1	975	3	325	58093	8	8	8	6
chr10-4539	chr10	116925000	116950000	2	975	3	325	58094	8	8	8	6
chr10-4540	chr10	116950000	116975000	3	975	3	325	58095	8	8	8	6
chr10-4541	chr10	116975000	117000000	4	975	3	325	58096	8	8	8	6
chr10-4542	chr10	117000000	117025000	5	975	3	325	58097	8	8	8	6
chr10-4543	chr10	117025000	117050000	6	975	3	325	58098	8	8	8	6
chr10-4544	chr10	117050000	117075000	7	975	3	325	58099	8	8	8	6
chr10-4545	chr10	117075000	117100000	8	975	3	325	58100	8	8	8	6
chr10-4546	chr10	117100000	117125000	9	975	3	325	58101	8	8	8	6
chr10-4547	chr10	117125000	117150000	10	975	3	325	58102	8	8	8	6
chr10-4548	chr10	117150000	117175000	11	975	3	325	58103	8	8	8	6
chr10-4549	chr10	117175000	117200000	12	975	3	325	58104	8	8	8	6
chr10-4550	chr10	117200000	117225000	13	975	3	325	58105	8	8	8	6
chr10-4551	chr10	117225000	117250000	14	975	3	325	58106	8	8	8	6
chr10-4552	chr10	117250000	117275000	15	975	3	325	58107	8	8	8	6
chr10-4553	chr10	117275000	117300000	16	975	3	325	58108	8	8	8	6
chr10-4554	chr10	117300000	117325000	17	975	3	325	58109	8	8	8	6
chr10-4555	chr10	117325000	117350000	18	975	3	325	58110	8	8	8	6
chr10-4556	chr10	117350000	117375000	19	975	3	325	58111	8	8	8	6
chr10-4557	chr10	117375000	117400000	20	975	3	325	58112	8	8	8	6
chr10-4558	chr10	117400000	117425000	21	975	3	325	58113	8	8	8	6
chr10-4559	chr10	117425000	117450000	22	975	3	325	58114	8	8	8	6
chr10-4560	chr10	117450000	117475000	23	975	3	325	58115	8	8	8	6
chr10-4561	chr10	117475000	117500000	24	975	3	325	58116	8	8	8	6
chr10-4562	chr10	117500000	117525000	25	975	3	325	58117	8	8	8	6
chr10-4563	chr10	117525000	117550000	26	975	3	325	58118	8	8	8	6
chr10-4564	chr10	117550000	117575000	27	975	3	325	58119	8	8	8	6
chr10-4565	chr10	117575000	117600000	28	975	3	325	58120	8	8	8	6
chr10-4566	chr10	117600000	117625000	29	975	3	325	58121	8	8	8	6
chr10-4567	chr10	117625000	117650000	30	975	3	325	58122	8	8	8	6
chr10-4568	chr10	117650000	117675000	31	975	3	325	58123	8	8	8	6
chr10-4569	chr10	117675000	117700000	32	975	3	325	58124	8	8	8	6
chr10-4570	chr10	117700000	117725000	33	975	3	325	58125	8	8	8	6
chr10-4571	chr10	117725000	117750000	34	975	3	325	58126	8	8	8	6
chr10-4572	chr10	117750000	117775000	35	975	3	325	58127	8	8	8	6
chr10-4573	chr10	117775000	117800000	36	975	3	325	58128	8	8	8	6
chr10-4574	chr10	117800000	117825000	37	975	3	325	58129	8	8	8	6
chr10-4575	chr10	117825000	117850000	38	975	3	325	58130	8	8	8	6
chr10-4576	chr10	117850000	117875000	39	975	3	325	58131	8	8	8	6
chr10-4577	chr10	117875000	117900000	40	975	3	325	58132	8	8	8	6
chr10-4578	chr10	117900000	117925000	41	975	3	325	58133	8	8	8	6
chr10-4579	chr10	117925000	117950000	42	975	3	325	58134	8	8	8	6
chr10-4580	chr10	117950000	117975000	43	975	3	325	58135	8	8	8	6
chr10-4581	chr10	117975000	118000000	44	975	3	325	58136	8	8	8	6
chr10-4582	chr10	118000000	118025000	45	975	3	325	58137	8	8	8	6
chr10-4583	chr10	118025000	118050000	46	975	3	325	58138	8	8	8	6
chr10-4584	chr10	118050000	118075000	47	975	3	325	58139	8	8	8	6
chr10-4585	chr10	118075000	118100000	48	975	3	325	58140	8	8	8	6
chr10-4586	chr10	118100000	118125000	49	975	3	325	58141	8	8	8	6
chr10-4587	chr10	118125000	118150000	50	975	3	325	58142	8	8	8	6
chr10-4588	chr10	118150000	118175000	51	975	3	325	58143	8	8	8	6
chr10-4589	chr10	118175000	118200000	52	975	3	325	58144	8	8	8	6
chr10-4590	chr10	118200000	118225000	53	975	3	325	58145	8	8	8	6
chr10-4591	chr10	118225000	118250000	54	975	3	325	58146	8	8	8	6
chr10-4592	chr10	118250000	118275000	55	975	3	325	58147	8	8	8	6
chr10-4593	chr10	118275000	118300000	56	975	3	325	58148	8	8	8	6
chr10-4594	chr10	118300000	118325000	57	975	3	325	58149	8	8	8	6
chr10-4596	chr10	118350000	118375000	58	975	3	325	58150	8	8	8	6
chr10-4597	chr10	118375000	118400000	59	975	3	325	58151	8	8	8	6
chr10-4598	chr10	118400000	118425000	60	975	3	325	58152	8	8	8	6
chr10-4599	chr10	118425000	118450000	1	976	1	326	58153	3	7	9	1
chr10-4600	chr10	118450000	118475000	2	976	1	326	58154	3	7	9	1
chr10-4601	chr10	118475000	118500000	3	976	1	326	58155	3	7	9	1
chr10-4602	chr10	118500000	118525000	4	976	1	326	58156	3	7	9	1
chr10-4603	chr10	118525000	118550000	5	976	1	326	58157	3	7	9	1
chr10-4604	chr10	118550000	118575000	6	976	1	326	58158	3	7	9	1
chr10-4605	chr10	118575000	118600000	7	976	1	326	58159	3	7	9	1
chr10-4606	chr10	118600000	118625000	8	976	1	326	58160	3	7	9	1
chr10-4607	chr10	118625000	118650000	9	976	1	326	58161	3	7	9	1
chr10-4608	chr10	118650000	118675000	10	976	1	326	58162	3	7	9	1
chr10-4609	chr10	118675000	118700000	11	976	1	326	58163	3	7	9	1
chr10-4610	chr10	118700000	118725000	12	976	1	326	58164	3	7	9	1
chr10-4611	chr10	118725000	118750000	13	976	1	326	58165	3	7	9	1
chr10-4612	chr10	118750000	118775000	14	976	1	326	58166	3	7	9	1
chr10-4613	chr10	118775000	118800000	15	976	1	326	58167	3	7	9	1
chr10-4614	chr10	118800000	118825000	16	976	1	326	58168	3	7	9	1
chr10-4615	chr10	118825000	118850000	17	976	1	326	58169	3	7	9	1
chr10-4616	chr10	118850000	118875000	18	976	1	326	58170	3	7	9	1
chr10-4617	chr10	118875000	118900000	19	976	1	326	58171	3	7	9	1
chr10-4618	chr10	118900000	118925000	20	976	1	326	58172	3	7	9	1
chr10-4619	chr10	118925000	118950000	21	976	1	326	58173	3	7	9	1
chr10-4620	chr10	118950000	118975000	22	976	1	326	58174	3	7	9	1
chr10-4621	chr10	118975000	119000000	23	976	1	326	58175	3	7	9	1
chr10-4622	chr10	119000000	119025000	24	976	1	326	58176	3	7	9	1
chr10-4623	chr10	119025000	119050000	25	976	1	326	58177	3	7	9	1
chr10-4624	chr10	119050000	119075000	26	976	1	326	58178	3	7	9	1
chr10-4625	chr10	119075000	119100000	27	976	1	326	58179	3	7	9	1
chr10-4626	chr10	119100000	119125000	28	976	1	326	58180	3	7	9	1
chr10-4627	chr10	119125000	119150000	29	976	1	326	58181	3	7	9	1
chr10-4628	chr10	119150000	119175000	30	976	1	326	58182	3	7	9	1
chr10-4629	chr10	119175000	119200000	31	976	1	326	58183	3	7	9	1
chr10-4630	chr10	119200000	119225000	32	976	1	326	58184	3	7	9	1
chr10-4631	chr10	119225000	119250000	33	976	1	326	58185	3	7	9	1
chr10-4632	chr10	119250000	119275000	34	976	1	326	58186	3	7	9	1
chr10-4633	chr10	119275000	119300000	35	976	1	326	58187	3	7	9	1
chr10-4634	chr10	119300000	119325000	36	976	1	326	58188	3	7	9	1
chr10-4635	chr10	119325000	119350000	37	976	1	326	58189	3	7	9	1
chr10-4636	chr10	119350000	119375000	38	976	1	326	58190	3	7	9	1
chr10-4637	chr10	119375000	119400000	39	976	1	326	58191	3	7	9	1
chr10-4638	chr10	119400000	119425000	40	976	1	326	58192	3	7	9	1
chr10-4639	chr10	119425000	119450000	41	976	1	326	58193	3	7	9	1
chr10-4640	chr10	119450000	119475000	42	976	1	326	58194	3	7	9	1
chr10-4641	chr10	119475000	119500000	43	976	1	326	58195	3	7	9	1
chr10-4642	chr10	119500000	119525000	44	976	1	326	58196	3	7	9	1
chr10-4643	chr10	119525000	119550000	45	976	1	326	58197	3	7	9	1
chr10-4644	chr10	119550000	119575000	46	976	1	326	58198	3	7	9	1
chr10-4645	chr10	119575000	119600000	47	976	1	326	58199	3	7	9	1
chr10-4646	chr10	119600000	119625000	48	976	1	326	58200	3	7	9	1
chr10-4647	chr10	119625000	119650000	49	976	1	326	58201	3	7	9	1
chr10-4648	chr10	119650000	119675000	50	976	1	326	58202	3	7	9	1
chr10-4649	chr10	119675000	119700000	51	976	1	326	58203	3	7	9	1
chr10-4650	chr10	119700000	119725000	52	976	1	326	58204	3	7	9	1
chr10-4651	chr10	119725000	119750000	53	976	1	326	58205	3	7	9	1
chr10-4652	chr10	119750000	119775000	54	976	1	326	58206	3	7	9	1
chr10-4653	chr10	119775000	119800000	55	976	1	326	58207	3	7	9	1
chr10-4654	chr10	119800000	119825000	56	976	1	326	58208	3	7	9	1
chr10-4655	chr10	119825000	119850000	57	976	1	326	58209	3	7	9	1
chr10-4656	chr10	119850000	119875000	58	976	1	326	58210	3	7	9	1
chr10-4657	chr10	119875000	119900000	59	976	1	326	58211	3	7	9	1
chr10-4658	chr10	119900000	119925000	60	976	1	326	58212	3	7	9	1
chr10-4659	chr10	119925000	119950000	1	977	2	326	58213	9	8	8	7
chr10-4660	chr10	119950000	119975000	2	977	2	326	58214	9	8	8	7
chr10-4661	chr10	119975000	120000000	3	977	2	326	58215	9	8	8	7
chr10-4662	chr10	120000000	120025000	4	977	2	326	58216	9	8	8	7
chr10-4663	chr10	120025000	120050000	5	977	2	326	58217	9	8	8	7
chr10-4664	chr10	120050000	120075000	6	977	2	326	58218	9	8	8	7
chr10-4665	chr10	120075000	120100000	7	977	2	326	58219	9	8	8	7
chr10-4666	chr10	120100000	120125000	8	977	2	326	58220	9	8	8	7
chr10-4667	chr10	120125000	120150000	9	977	2	326	58221	9	8	8	7
chr10-4668	chr10	120150000	120175000	10	977	2	326	58222	9	8	8	7
chr10-4669	chr10	120175000	120200000	11	977	2	326	58223	9	8	8	7
chr10-4670	chr10	120200000	120225000	12	977	2	326	58224	9	8	8	7
chr10-4671	chr10	120225000	120250000	13	977	2	326	58225	9	8	8	7
chr10-4672	chr10	120250000	120275000	14	977	2	326	58226	9	8	8	7
chr10-4673	chr10	120275000	120300000	15	977	2	326	58227	9	8	8	7
chr10-4674	chr10	120300000	120325000	16	977	2	326	58228	9	8	8	7
chr10-4675	chr10	120325000	120350000	17	977	2	326	58229	9	8	8	7
chr10-4676	chr10	120350000	120375000	18	977	2	326	58230	9	8	8	7
chr10-4677	chr10	120375000	120400000	19	977	2	326	58231	9	8	8	7
chr10-4678	chr10	120400000	120425000	20	977	2	326	58232	9	8	8	7
chr10-4679	chr10	120425000	120450000	21	977	2	326	58233	9	8	8	7
chr10-4680	chr10	120450000	120475000	22	977	2	326	58234	9	8	8	7
chr10-4681	chr10	120475000	120500000	23	977	2	326	58235	9	8	8	7
chr10-4682	chr10	120500000	120525000	24	977	2	326	58236	9	8	8	7
chr10-4683	chr10	120525000	120550000	25	977	2	326	58237	9	8	8	7
chr10-4684	chr10	120550000	120575000	26	977	2	326	58238	9	8	8	7
chr10-4685	chr10	120575000	120600000	27	977	2	326	58239	9	8	8	7
chr10-4686	chr10	120600000	120625000	28	977	2	326	58240	9	8	8	7
chr10-4687	chr10	120625000	120650000	29	977	2	326	58241	9	8	8	7
chr10-4688	chr10	120650000	120675000	30	977	2	326	58242	9	8	8	7
chr10-4689	chr10	120675000	120700000	31	977	2	326	58243	9	8	8	7
chr10-4690	chr10	120700000	120725000	32	977	2	326	58244	9	8	8	7
chr10-4691	chr10	120725000	120750000	33	977	2	326	58245	9	8	8	7
chr10-4692	chr10	120750000	120775000	34	977	2	326	58246	9	8	8	7
chr10-4693	chr10	120775000	120800000	35	977	2	326	58247	9	8	8	7
chr10-4694	chr10	120800000	120825000	36	977	2	326	58248	9	8	8	7
chr10-4695	chr10	120825000	120850000	37	977	2	326	58249	9	8	8	7
chr10-4696	chr10	120850000	120875000	38	977	2	326	58250	9	8	8	7
chr10-4697	chr10	120875000	120900000	39	977	2	326	58251	9	8	8	7
chr10-4698	chr10	120900000	120925000	40	977	2	326	58252	9	8	8	7
chr10-4699	chr10	120925000	120950000	41	977	2	326	58253	9	8	8	7
chr10-4700	chr10	120950000	120975000	42	977	2	326	58254	9	8	8	7
chr10-4701	chr10	120975000	121000000	43	977	2	326	58255	9	8	8	7
chr10-4702	chr10	121000000	121025000	44	977	2	326	58256	9	8	8	7
chr10-4703	chr10	121025000	121050000	45	977	2	326	58257	9	8	8	7
chr10-4704	chr10	121050000	121075000	46	977	2	326	58258	9	8	8	7
chr10-4705	chr10	121075000	121100000	47	977	2	326	58259	9	8	8	7
chr10-4706	chr10	121100000	121125000	48	977	2	326	58260	9	8	8	7
chr10-4707	chr10	121125000	121150000	49	977	2	326	58261	9	8	8	7
chr10-4708	chr10	121150000	121175000	50	977	2	326	58262	9	8	8	7
chr10-4709	chr10	121175000	121200000	51	977	2	326	58263	9	8	8	7
chr10-4710	chr10	121200000	121225000	52	977	2	326	58264	9	8	8	7
chr10-4711	chr10	121225000	121250000	53	977	2	326	58265	9	8	8	7
chr10-4712	chr10	121250000	121275000	54	977	2	326	58266	9	8	8	7
chr10-4713	chr10	121275000	121300000	55	977	2	326	58267	9	8	8	7
chr10-4714	chr10	121300000	121325000	56	977	2	326	58268	9	8	8	7
chr10-4715	chr10	121325000	121350000	57	977	2	326	58269	9	8	8	7
chr10-4716	chr10	121350000	121375000	58	977	2	326	58270	9	8	8	7
chr10-4717	chr10	121375000	121400000	59	977	2	326	58271	9	8	8	7
chr10-4718	chr10	121400000	121425000	60	977	2	326	58272	9	8	8	7
chr10-4719	chr10	121425000	121450000	1	978	3	326	58273	6	4	8	9
chr10-4720	chr10	121450000	121475000	2	978	3	326	58274	6	4	8	9
chr10-4721	chr10	121475000	121500000	3	978	3	326	58275	6	4	8	9
chr10-4722	chr10	121500000	121525000	4	978	3	326	58276	6	4	8	9
chr10-4723	chr10	121525000	121550000	5	978	3	326	58277	6	4	8	9
chr10-4724	chr10	121550000	121575000	6	978	3	326	58278	6	4	8	9
chr10-4725	chr10	121575000	121600000	7	978	3	326	58279	6	4	8	9
chr10-4726	chr10	121600000	121625000	8	978	3	326	58280	6	4	8	9
chr10-4727	chr10	121625000	121650000	9	978	3	326	58281	6	4	8	9
chr10-4728	chr10	121650000	121675000	10	978	3	326	58282	6	4	8	9
chr10-4729	chr10	121675000	121700000	11	978	3	326	58283	6	4	8	9
chr10-4730	chr10	121700000	121725000	12	978	3	326	58284	6	4	8	9
chr10-4731	chr10	121725000	121750000	13	978	3	326	58285	6	4	8	9
chr10-4732	chr10	121750000	121775000	14	978	3	326	58286	6	4	8	9
chr10-4733	chr10	121775000	121800000	15	978	3	326	58287	6	4	8	9
chr10-4734	chr10	121800000	121825000	16	978	3	326	58288	6	4	8	9
chr10-4735	chr10	121825000	121850000	17	978	3	326	58289	6	4	8	9
chr10-4736	chr10	121850000	121875000	18	978	3	326	58290	6	4	8	9
chr10-4737	chr10	121875000	121900000	19	978	3	326	58291	6	4	8	9
chr10-4738	chr10	121900000	121925000	20	978	3	326	58292	6	4	8	9
chr10-4739	chr10	121925000	121950000	21	978	3	326	58293	6	4	8	9
chr10-4740	chr10	121950000	121975000	22	978	3	326	58294	6	4	8	9
chr10-4741	chr10	121975000	122000000	23	978	3	326	58295	6	4	8	9
chr10-4742	chr10	122000000	122025000	24	978	3	326	58296	6	4	8	9
chr10-4743	chr10	122025000	122050000	25	978	3	326	58297	6	4	8	9
chr10-4744	chr10	122050000	122075000	26	978	3	326	58298	6	4	8	9
chr10-4745	chr10	122075000	122100000	27	978	3	326	58299	6	4	8	9
chr10-4746	chr10	122100000	122125000	28	978	3	326	58300	6	4	8	9
chr10-4747	chr10	122125000	122150000	29	978	3	326	58301	6	4	8	9
chr10-4748	chr10	122150000	122175000	30	978	3	326	58302	6	4	8	9
chr10-4749	chr10	122175000	122200000	31	978	3	326	58303	6	4	8	9
chr10-4750	chr10	122200000	122225000	32	978	3	326	58304	6	4	8	9
chr10-4751	chr10	122225000	122250000	33	978	3	326	58305	6	4	8	9
chr10-4752	chr10	122250000	122275000	34	978	3	326	58306	6	4	8	9
chr10-4753	chr10	122275000	122300000	35	978	3	326	58307	6	4	8	9
chr10-4754	chr10	122300000	122325000	36	978	3	326	58308	6	4	8	9
chr10-4755	chr10	122325000	122350000	37	978	3	326	58309	6	4	8	9
chr10-4756	chr10	122350000	122375000	38	978	3	326	58310	6	4	8	9
chr10-4757	chr10	122375000	122400000	39	978	3	326	58311	6	4	8	9
chr10-4758	chr10	122400000	122425000	40	978	3	326	58312	6	4	8	9
chr10-4759	chr10	122425000	122450000	41	978	3	326	58313	6	4	8	9
chr10-4760	chr10	122450000	122475000	42	978	3	326	58314	6	4	8	9
chr10-4761	chr10	122475000	122500000	43	978	3	326	58315	6	4	8	9
chr10-4762	chr10	122500000	122525000	44	978	3	326	58316	6	4	8	9
chr10-4763	chr10	122525000	122550000	45	978	3	326	58317	6	4	8	9
chr10-4764	chr10	122550000	122575000	46	978	3	326	58318	6	4	8	9
chr10-4765	chr10	122575000	122600000	47	978	3	326	58319	6	4	8	9
chr10-4766	chr10	122600000	122625000	48	978	3	326	58320	6	4	8	9
chr10-4767	chr10	122625000	122650000	49	978	3	326	58321	6	4	8	9
chr10-4768	chr10	122650000	122675000	50	978	3	326	58322	6	4	8	9
chr10-4769	chr10	122675000	122700000	51	978	3	326	58323	6	4	8	9
chr10-4770	chr10	122700000	122725000	52	978	3	326	58324	6	4	8	9
chr10-4771	chr10	122725000	122750000	53	978	3	326	58325	6	4	8	9
chr10-4772	chr10	122750000	122775000	54	978	3	326	58326	6	4	8	9
chr10-4773	chr10	122775000	122800000	55	978	3	326	58327	6	4	8	9
chr10-4774	chr10	122800000	122825000	56	978	3	326	58328	6	4	8	9
chr10-4775	chr10	122825000	122850000	57	978	3	326	58329	6	4	8	9
chr10-4776	chr10	122850000	122875000	58	978	3	326	58330	6	4	8	9
chr10-4777	chr10	122875000	122900000	59	978	3	326	58331	6	4	8	9
chr10-4778	chr10	122900000	122925000	60	978	3	326	58332	6	4	8	9
chr10-4779	chr10	122925000	122950000	1	979	1	327	58333	7	9	3	1
chr10-4780	chr10	122950000	122975000	2	979	1	327	58334	7	9	3	1
chr10-4781	chr10	122975000	123000000	3	979	1	327	58335	7	9	3	1
chr10-4782	chr10	123000000	123025000	4	979	1	327	58336	7	9	3	1
chr10-4783	chr10	123025000	123050000	5	979	1	327	58337	7	9	3	1
chr10-4784	chr10	123050000	123075000	6	979	1	327	58338	7	9	3	1
chr10-4785	chr10	123075000	123100000	7	979	1	327	58339	7	9	3	1
chr10-4786	chr10	123100000	123125000	8	979	1	327	58340	7	9	3	1
chr10-4787	chr10	123125000	123150000	9	979	1	327	58341	7	9	3	1
chr10-4788	chr10	123150000	123175000	10	979	1	327	58342	7	9	3	1
chr10-4789	chr10	123175000	123200000	11	979	1	327	58343	7	9	3	1
chr10-4790	chr10	123200000	123225000	12	979	1	327	58344	7	9	3	1
chr10-4791	chr10	123225000	123250000	13	979	1	327	58345	7	9	3	1
chr10-4792	chr10	123250000	123275000	14	979	1	327	58346	7	9	3	1
chr10-4793	chr10	123275000	123300000	15	979	1	327	58347	7	9	3	1
chr10-4794	chr10	123300000	123325000	16	979	1	327	58348	7	9	3	1
chr10-4795	chr10	123325000	123350000	17	979	1	327	58349	7	9	3	1
chr10-4796	chr10	123350000	123375000	18	979	1	327	58350	7	9	3	1
chr10-4797	chr10	123375000	123400000	19	979	1	327	58351	7	9	3	1
chr10-4798	chr10	123400000	123425000	20	979	1	327	58352	7	9	3	1
chr10-4799	chr10	123425000	123450000	21	979	1	327	58353	7	9	3	1
chr10-4800	chr10	123450000	123475000	22	979	1	327	58354	7	9	3	1
chr10-4801	chr10	123475000	123500000	23	979	1	327	58355	7	9	3	1
chr10-4802	chr10	123500000	123525000	24	979	1	327	58356	7	9	3	1
chr10-4803	chr10	123525000	123550000	25	979	1	327	58357	7	9	3	1
chr10-4804	chr10	123550000	123575000	26	979	1	327	58358	7	9	3	1
chr10-4805	chr10	123575000	123600000	27	979	1	327	58359	7	9	3	1
chr10-4806	chr10	123600000	123625000	28	979	1	327	58360	7	9	3	1
chr10-4807	chr10	123625000	123650000	29	979	1	327	58361	7	9	3	1
chr10-4808	chr10	123650000	123675000	30	979	1	327	58362	7	9	3	1
chr10-4809	chr10	123675000	123700000	31	979	1	327	58363	7	9	3	1
chr10-4810	chr10	123700000	123725000	32	979	1	327	58364	7	9	3	1
chr10-4811	chr10	123725000	123750000	33	979	1	327	58365	7	9	3	1
chr10-4812	chr10	123750000	123775000	34	979	1	327	58366	7	9	3	1
chr10-4813	chr10	123775000	123800000	35	979	1	327	58367	7	9	3	1
chr10-4814	chr10	123800000	123825000	36	979	1	327	58368	7	9	3	1
chr10-4815	chr10	123825000	123850000	37	979	1	327	58369	7	9	3	1
chr10-4816	chr10	123850000	123875000	38	979	1	327	58370	7	9	3	1
chr10-4817	chr10	123875000	123900000	39	979	1	327	58371	7	9	3	1
chr10-4818	chr10	123900000	123925000	40	979	1	327	58372	7	9	3	1
chr10-4819	chr10	123925000	123950000	41	979	1	327	58373	7	9	3	1
chr10-4820	chr10	123950000	123975000	42	979	1	327	58374	7	9	3	1
chr10-4821	chr10	123975000	124000000	43	979	1	327	58375	7	9	3	1
chr10-4822	chr10	124000000	124025000	44	979	1	327	58376	7	9	3	1
chr10-4823	chr10	124025000	124050000	45	979	1	327	58377	7	9	3	1
chr10-4824	chr10	124050000	124075000	46	979	1	327	58378	7	9	3	1
chr10-4825	chr10	124075000	124100000	47	979	1	327	58379	7	9	3	1
chr10-4826	chr10	124100000	124125000	48	979	1	327	58380	7	9	3	1
chr10-4827	chr10	124125000	124150000	49	979	1	327	58381	7	9	3	1
chr10-4828	chr10	124150000	124175000	50	979	1	327	58382	7	9	3	1
chr10-4829	chr10	124175000	124200000	51	979	1	327	58383	7	9	3	1
chr10-4830	chr10	124200000	124225000	52	979	1	327	58384	7	9	3	1
chr10-4831	chr10	124225000	124250000	53	979	1	327	58385	7	9	3	1
chr10-4832	chr10	124250000	124275000	54	979	1	327	58386	7	9	3	1
chr10-4833	chr10	124275000	124300000	55	979	1	327	58387	7	9	3	1
chr10-4834	chr10	124300000	124325000	56	979	1	327	58388	7	9	3	1
chr10-4835	chr10	124325000	124350000	57	979	1	327	58389	7	9	3	1
chr10-4836	chr10	124350000	124375000	58	979	1	327	58390	7	9	3	1
chr10-4837	chr10	124375000	124400000	59	979	1	327	58391	7	9	3	1
chr10-4838	chr10	124400000	124425000	60	979	1	327	58392	7	9	3	1
chr10-4839	chr10	124425000	124450000	1	980	2	327	58393	5	1	2	8
chr10-4840	chr10	124450000	124475000	2	980	2	327	58394	5	1	2	8
chr10-4841	chr10	124475000	124500000	3	980	2	327	58395	5	1	2	8
chr10-4842	chr10	124500000	124525000	4	980	2	327	58396	5	1	2	8
chr10-4843	chr10	124525000	124550000	5	980	2	327	58397	5	1	2	8
chr10-4844	chr10	124550000	124575000	6	980	2	327	58398	5	1	2	8
chr10-4845	chr10	124575000	124600000	7	980	2	327	58399	5	1	2	8
chr10-4846	chr10	124600000	124625000	8	980	2	327	58400	5	1	2	8
chr10-4847	chr10	124625000	124650000	9	980	2	327	58401	5	1	2	8
chr10-4848	chr10	124650000	124675000	10	980	2	327	58402	5	1	2	8
chr10-4849	chr10	124675000	124700000	11	980	2	327	58403	5	1	2	8
chr10-4850	chr10	124700000	124725000	12	980	2	327	58404	5	1	2	8
chr10-4851	chr10	124725000	124750000	13	980	2	327	58405	5	1	2	8
chr10-4852	chr10	124750000	124775000	14	980	2	327	58406	5	1	2	8
chr10-4853	chr10	124775000	124800000	15	980	2	327	58407	5	1	2	8
chr10-4854	chr10	124800000	124825000	16	980	2	327	58408	5	1	2	8
chr10-4855	chr10	124825000	124850000	17	980	2	327	58409	5	1	2	8
chr10-4856	chr10	124850000	124875000	18	980	2	327	58410	5	1	2	8
chr10-4857	chr10	124875000	124900000	19	980	2	327	58411	5	1	2	8
chr10-4858	chr10	124900000	124925000	20	980	2	327	58412	5	1	2	8
chr10-4859	chr10	124925000	124950000	21	980	2	327	58413	5	1	2	8
chr10-4860	chr10	124950000	124975000	22	980	2	327	58414	5	1	2	8
chr10-4861	chr10	124975000	125000000	23	980	2	327	58415	5	1	2	8
chr10-4862	chr10	125000000	125025000	24	980	2	327	58416	5	1	2	8
chr10-4863	chr10	125025000	125050000	25	980	2	327	58417	5	1	2	8
chr10-4864	chr10	125050000	125075000	26	980	2	327	58418	5	1	2	8
chr10-4865	chr10	125075000	125100000	27	980	2	327	58419	5	1	2	8
chr10-4866	chr10	125100000	125125000	28	980	2	327	58420	5	1	2	8
chr10-4867	chr10	125125000	125150000	29	980	2	327	58421	5	1	2	8
chr10-4868	chr10	125150000	125175000	30	980	2	327	58422	5	1	2	8
chr10-4869	chr10	125175000	125200000	31	980	2	327	58423	5	1	2	8
chr10-4870	chr10	125200000	125225000	32	980	2	327	58424	5	1	2	8
chr10-4871	chr10	125225000	125250000	33	980	2	327	58425	5	1	2	8
chr10-4872	chr10	125250000	125275000	34	980	2	327	58426	5	1	2	8
chr10-4873	chr10	125275000	125300000	35	980	2	327	58427	5	1	2	8
chr10-4874	chr10	125300000	125325000	36	980	2	327	58428	5	1	2	8
chr10-4875	chr10	125325000	125350000	37	980	2	327	58429	5	1	2	8
chr10-4876	chr10	125350000	125375000	38	980	2	327	58430	5	1	2	8
chr10-4877	chr10	125375000	125400000	39	980	2	327	58431	5	1	2	8
chr10-4878	chr10	125400000	125425000	40	980	2	327	58432	5	1	2	8
chr10-4879	chr10	125425000	125450000	41	980	2	327	58433	5	1	2	8
chr10-4880	chr10	125450000	125475000	42	980	2	327	58434	5	1	2	8
chr10-4881	chr10	125475000	125500000	43	980	2	327	58435	5	1	2	8
chr10-4882	chr10	125500000	125525000	44	980	2	327	58436	5	1	2	8
chr10-4883	chr10	125525000	125550000	45	980	2	327	58437	5	1	2	8
chr10-4884	chr10	125550000	125575000	46	980	2	327	58438	5	1	2	8
chr10-4885	chr10	125575000	125600000	47	980	2	327	58439	5	1	2	8
chr10-4886	chr10	125600000	125625000	48	980	2	327	58440	5	1	2	8
chr10-4887	chr10	125625000	125650000	49	980	2	327	58441	5	1	2	8
chr10-4888	chr10	125650000	125675000	50	980	2	327	58442	5	1	2	8
chr10-4889	chr10	125675000	125700000	51	980	2	327	58443	5	1	2	8
chr10-4890	chr10	125700000	125725000	52	980	2	327	58444	5	1	2	8
chr10-4891	chr10	125725000	125750000	53	980	2	327	58445	5	1	2	8
chr10-4892	chr10	125750000	125775000	54	980	2	327	58446	5	1	2	8
chr10-4893	chr10	125775000	125800000	55	980	2	327	58447	5	1	2	8
chr10-4894	chr10	125800000	125825000	56	980	2	327	58448	5	1	2	8
chr10-4895	chr10	125825000	125850000	57	980	2	327	58449	5	1	2	8
chr10-4896	chr10	125850000	125875000	58	980	2	327	58450	5	1	2	8
chr10-4897	chr10	125875000	125900000	59	980	2	327	58451	5	1	2	8
chr10-4898	chr10	125900000	125925000	60	980	2	327	58452	5	1	2	8
chr10-4899	chr10	125925000	125950000	1	981	3	327	58453	4	6	5	6
chr10-4900	chr10	125950000	125975000	2	981	3	327	58454	4	6	5	6
chr10-4901	chr10	125975000	126000000	3	981	3	327	58455	4	6	5	6
chr10-4902	chr10	126000000	126025000	4	981	3	327	58456	4	6	5	6
chr10-4903	chr10	126025000	126050000	5	981	3	327	58457	4	6	5	6
chr10-4904	chr10	126050000	126075000	6	981	3	327	58458	4	6	5	6
chr10-4905	chr10	126075000	126100000	7	981	3	327	58459	4	6	5	6
chr10-4906	chr10	126100000	126125000	8	981	3	327	58460	4	6	5	6
chr10-4907	chr10	126125000	126150000	9	981	3	327	58461	4	6	5	6
chr10-4908	chr10	126150000	126175000	10	981	3	327	58462	4	6	5	6
chr10-4909	chr10	126175000	126200000	11	981	3	327	58463	4	6	5	6
chr10-4910	chr10	126200000	126225000	12	981	3	327	58464	4	6	5	6
chr10-4911	chr10	126225000	126250000	13	981	3	327	58465	4	6	5	6
chr10-4912	chr10	126250000	126275000	14	981	3	327	58466	4	6	5	6
chr10-4913	chr10	126275000	126300000	15	981	3	327	58467	4	6	5	6
chr10-4914	chr10	126300000	126325000	16	981	3	327	58468	4	6	5	6
chr10-4915	chr10	126325000	126350000	17	981	3	327	58469	4	6	5	6
chr10-4916	chr10	126350000	126375000	18	981	3	327	58470	4	6	5	6
chr10-4917	chr10	126375000	126400000	19	981	3	327	58471	4	6	5	6
chr10-4918	chr10	126400000	126425000	20	981	3	327	58472	4	6	5	6
chr10-4919	chr10	126425000	126450000	21	981	3	327	58473	4	6	5	6
chr10-4920	chr10	126450000	126475000	22	981	3	327	58474	4	6	5	6
chr10-4921	chr10	126475000	126500000	23	981	3	327	58475	4	6	5	6
chr10-4922	chr10	126500000	126525000	24	981	3	327	58476	4	6	5	6
chr10-4923	chr10	126525000	126550000	25	981	3	327	58477	4	6	5	6
chr10-4924	chr10	126550000	126575000	26	981	3	327	58478	4	6	5	6
chr10-4925	chr10	126575000	126600000	27	981	3	327	58479	4	6	5	6
chr10-4926	chr10	126600000	126625000	28	981	3	327	58480	4	6	5	6
chr10-4927	chr10	126625000	126650000	29	981	3	327	58481	4	6	5	6
chr10-4928	chr10	126650000	126675000	30	981	3	327	58482	4	6	5	6
chr10-4929	chr10	126675000	126700000	31	981	3	327	58483	4	6	5	6
chr10-4930	chr10	126700000	126725000	32	981	3	327	58484	4	6	5	6
chr10-4931	chr10	126725000	126750000	33	981	3	327	58485	4	6	5	6
chr10-4932	chr10	126750000	126775000	34	981	3	327	58486	4	6	5	6
chr10-4933	chr10	126775000	126800000	35	981	3	327	58487	4	6	5	6
chr10-4934	chr10	126800000	126825000	36	981	3	327	58488	4	6	5	6
chr10-4935	chr10	126825000	126850000	37	981	3	327	58489	4	6	5	6
chr10-4936	chr10	126850000	126875000	38	981	3	327	58490	4	6	5	6
chr10-4937	chr10	126875000	126900000	39	981	3	327	58491	4	6	5	6
chr10-4938	chr10	126900000	126925000	40	981	3	327	58492	4	6	5	6
chr10-4939	chr10	126925000	126950000	41	981	3	327	58493	4	6	5	6
chr10-4940	chr10	126950000	126975000	42	981	3	327	58494	4	6	5	6
chr10-4941	chr10	126975000	127000000	43	981	3	327	58495	4	6	5	6
chr10-4942	chr10	127000000	127025000	44	981	3	327	58496	4	6	5	6
chr10-4943	chr10	127025000	127050000	45	981	3	327	58497	4	6	5	6
chr10-4944	chr10	127050000	127075000	46	981	3	327	58498	4	6	5	6
chr10-4945	chr10	127075000	127100000	47	981	3	327	58499	4	6	5	6
chr10-4946	chr10	127100000	127125000	48	981	3	327	58500	4	6	5	6
chr10-4947	chr10	127125000	127150000	49	981	3	327	58501	4	6	5	6
chr10-4948	chr10	127150000	127175000	50	981	3	327	58502	4	6	5	6
chr10-4949	chr10	127175000	127200000	51	981	3	327	58503	4	6	5	6
chr10-4950	chr10	127200000	127225000	52	981	3	327	58504	4	6	5	6
chr10-4951	chr10	127225000	127250000	53	981	3	327	58505	4	6	5	6
chr10-4952	chr10	127250000	127275000	54	981	3	327	58506	4	6	5	6
chr10-4953	chr10	127275000	127300000	55	981	3	327	58507	4	6	5	6
chr10-4954	chr10	127300000	127325000	56	981	3	327	58508	4	6	5	6
chr10-4955	chr10	127325000	127350000	57	981	3	327	58509	4	6	5	6
chr10-4956	chr10	127350000	127375000	58	981	3	327	58510	4	6	5	6
chr10-4957	chr10	127375000	127400000	59	981	3	327	58511	4	6	5	6
chr10-4958	chr10	127400000	127425000	60	981	3	327	58512	4	6	5	6
chr10-4959	chr10	127425000	127450000	1	982	1	328	58513	8	8	5	3
chr10-4960	chr10	127450000	127475000	2	982	1	328	58514	8	8	5	3
chr10-4961	chr10	127475000	127500000	3	982	1	328	58515	8	8	5	3
chr10-4962	chr10	127500000	127525000	4	982	1	328	58516	8	8	5	3
chr10-4963	chr10	127525000	127550000	5	982	1	328	58517	8	8	5	3
chr10-4964	chr10	127550000	127575000	6	982	1	328	58518	8	8	5	3
chr10-4965	chr10	127575000	127600000	7	982	1	328	58519	8	8	5	3
chr10-4966	chr10	127600000	127625000	8	982	1	328	58520	8	8	5	3
chr10-4967	chr10	127625000	127650000	9	982	1	328	58521	8	8	5	3
chr10-4968	chr10	127650000	127675000	10	982	1	328	58522	8	8	5	3
chr10-4969	chr10	127675000	127700000	11	982	1	328	58523	8	8	5	3
chr10-4970	chr10	127700000	127725000	12	982	1	328	58524	8	8	5	3
chr10-4971	chr10	127725000	127750000	13	982	1	328	58525	8	8	5	3
chr10-4972	chr10	127750000	127775000	14	982	1	328	58526	8	8	5	3
chr10-4973	chr10	127775000	127800000	15	982	1	328	58527	8	8	5	3
chr10-4974	chr10	127800000	127825000	16	982	1	328	58528	8	8	5	3
chr10-4975	chr10	127825000	127850000	17	982	1	328	58529	8	8	5	3
chr10-4976	chr10	127850000	127875000	18	982	1	328	58530	8	8	5	3
chr10-4977	chr10	127875000	127900000	19	982	1	328	58531	8	8	5	3
chr10-4978	chr10	127900000	127925000	20	982	1	328	58532	8	8	5	3
chr10-4979	chr10	127925000	127950000	21	982	1	328	58533	8	8	5	3
chr10-4980	chr10	127950000	127975000	22	982	1	328	58534	8	8	5	3
chr10-4981	chr10	127975000	128000000	23	982	1	328	58535	8	8	5	3
chr10-4982	chr10	128000000	128025000	24	982	1	328	58536	8	8	5	3
chr10-4983	chr10	128025000	128050000	25	982	1	328	58537	8	8	5	3
chr10-4984	chr10	128050000	128075000	26	982	1	328	58538	8	8	5	3
chr10-4985	chr10	128075000	128100000	27	982	1	328	58539	8	8	5	3
chr10-4986	chr10	128100000	128125000	28	982	1	328	58540	8	8	5	3
chr10-4987	chr10	128125000	128150000	29	982	1	328	58541	8	8	5	3
chr10-4988	chr10	128150000	128175000	30	982	1	328	58542	8	8	5	3
chr10-4989	chr10	128175000	128200000	31	982	1	328	58543	8	8	5	3
chr10-4990	chr10	128200000	128225000	32	982	1	328	58544	8	8	5	3
chr10-4991	chr10	128225000	128250000	33	982	1	328	58545	8	8	5	3
chr10-4992	chr10	128250000	128275000	34	982	1	328	58546	8	8	5	3
chr10-4993	chr10	128275000	128300000	35	982	1	328	58547	8	8	5	3
chr10-4994	chr10	128300000	128325000	36	982	1	328	58548	8	8	5	3
chr10-4995	chr10	128325000	128350000	37	982	1	328	58549	8	8	5	3
chr10-4996	chr10	128350000	128375000	38	982	1	328	58550	8	8	5	3
chr10-4997	chr10	128375000	128400000	39	982	1	328	58551	8	8	5	3
chr10-4998	chr10	128400000	128425000	40	982	1	328	58552	8	8	5	3
chr10-4999	chr10	128425000	128450000	41	982	1	328	58553	8	8	5	3
chr10-5000	chr10	128450000	128475000	42	982	1	328	58554	8	8	5	3
chr10-5001	chr10	128475000	128500000	43	982	1	328	58555	8	8	5	3
chr10-5002	chr10	128500000	128525000	44	982	1	328	58556	8	8	5	3
chr10-5003	chr10	128525000	128550000	45	982	1	328	58557	8	8	5	3
chr10-5004	chr10	128550000	128575000	46	982	1	328	58558	8	8	5	3
chr10-5005	chr10	128575000	128600000	47	982	1	328	58559	8	8	5	3
chr10-5006	chr10	128600000	128625000	48	982	1	328	58560	8	8	5	3
chr10-5007	chr10	128625000	128650000	49	982	1	328	58561	8	8	5	3
chr10-5008	chr10	128650000	128675000	50	982	1	328	58562	8	8	5	3
chr10-5009	chr10	128675000	128700000	51	982	1	328	58563	8	8	5	3
chr10-5010	chr10	128700000	128725000	52	982	1	328	58564	8	8	5	3
chr10-5011	chr10	128725000	128750000	53	982	1	328	58565	8	8	5	3
chr10-5012	chr10	128750000	128775000	54	982	1	328	58566	8	8	5	3
chr10-5013	chr10	128775000	128800000	55	982	1	328	58567	8	8	5	3
chr10-5014	chr10	128800000	128825000	56	982	1	328	58568	8	8	5	3
chr10-5015	chr10	128825000	128850000	57	982	1	328	58569	8	8	5	3
chr10-5016	chr10	128850000	128875000	58	982	1	328	58570	8	8	5	3
chr10-5017	chr10	128875000	128900000	59	982	1	328	58571	8	8	5	3
chr10-5018	chr10	128900000	128925000	60	982	1	328	58572	8	8	5	3
chr10-5019	chr10	128925000	128950000	1	983	2	328	58573	8	2	3	4
chr10-5020	chr10	128950000	128975000	2	983	2	328	58574	8	2	3	4
chr10-5021	chr10	128975000	129000000	3	983	2	328	58575	8	2	3	4
chr10-5022	chr10	129000000	129025000	4	983	2	328	58576	8	2	3	4
chr10-5023	chr10	129025000	129050000	5	983	2	328	58577	8	2	3	4
chr10-5024	chr10	129050000	129075000	6	983	2	328	58578	8	2	3	4
chr10-5025	chr10	129075000	129100000	7	983	2	328	58579	8	2	3	4
chr10-5026	chr10	129100000	129125000	8	983	2	328	58580	8	2	3	4
chr10-5027	chr10	129125000	129150000	9	983	2	328	58581	8	2	3	4
chr10-5028	chr10	129150000	129175000	10	983	2	328	58582	8	2	3	4
chr10-5029	chr10	129175000	129200000	11	983	2	328	58583	8	2	3	4
chr10-5030	chr10	129200000	129225000	12	983	2	328	58584	8	2	3	4
chr10-5031	chr10	129225000	129250000	13	983	2	328	58585	8	2	3	4
chr10-5032	chr10	129250000	129275000	14	983	2	328	58586	8	2	3	4
chr10-5033	chr10	129275000	129300000	15	983	2	328	58587	8	2	3	4
chr10-5034	chr10	129300000	129325000	16	983	2	328	58588	8	2	3	4
chr10-5035	chr10	129325000	129350000	17	983	2	328	58589	8	2	3	4
chr10-5036	chr10	129350000	129375000	18	983	2	328	58590	8	2	3	4
chr10-5037	chr10	129375000	129400000	19	983	2	328	58591	8	2	3	4
chr10-5038	chr10	129400000	129425000	20	983	2	328	58592	8	2	3	4
chr10-5039	chr10	129425000	129450000	21	983	2	328	58593	8	2	3	4
chr10-5040	chr10	129450000	129475000	22	983	2	328	58594	8	2	3	4
chr10-5041	chr10	129475000	129500000	23	983	2	328	58595	8	2	3	4
chr10-5042	chr10	129500000	129525000	24	983	2	328	58596	8	2	3	4
chr10-5043	chr10	129525000	129550000	25	983	2	328	58597	8	2	3	4
chr10-5044	chr10	129550000	129575000	26	983	2	328	58598	8	2	3	4
chr10-5045	chr10	129575000	129600000	27	983	2	328	58599	8	2	3	4
chr10-5046	chr10	129600000	129625000	28	983	2	328	58600	8	2	3	4
chr10-5047	chr10	129625000	129650000	29	983	2	328	58601	8	2	3	4
chr10-5048	chr10	129650000	129675000	30	983	2	328	58602	8	2	3	4
chr10-5049	chr10	129675000	129700000	31	983	2	328	58603	8	2	3	4
chr10-5050	chr10	129700000	129725000	32	983	2	328	58604	8	2	3	4
chr10-5051	chr10	129725000	129750000	33	983	2	328	58605	8	2	3	4
chr10-5052	chr10	129750000	129775000	34	983	2	328	58606	8	2	3	4
chr10-5053	chr10	129775000	129800000	35	983	2	328	58607	8	2	3	4
chr10-5054	chr10	129800000	129825000	36	983	2	328	58608	8	2	3	4
chr10-5055	chr10	129825000	129850000	37	983	2	328	58609	8	2	3	4
chr10-5056	chr10	129850000	129875000	38	983	2	328	58610	8	2	3	4
chr10-5057	chr10	129875000	129900000	39	983	2	328	58611	8	2	3	4
chr10-5058	chr10	129900000	129925000	40	983	2	328	58612	8	2	3	4
chr10-5059	chr10	129925000	129950000	41	983	2	328	58613	8	2	3	4
chr10-5060	chr10	129950000	129975000	42	983	2	328	58614	8	2	3	4
chr10-5061	chr10	129975000	130000000	43	983	2	328	58615	8	2	3	4
chr10-5062	chr10	130000000	130025000	44	983	2	328	58616	8	2	3	4
chr10-5063	chr10	130025000	130050000	45	983	2	328	58617	8	2	3	4
chr10-5064	chr10	130050000	130075000	46	983	2	328	58618	8	2	3	4
chr10-5065	chr10	130075000	130100000	47	983	2	328	58619	8	2	3	4
chr10-5066	chr10	130100000	130125000	48	983	2	328	58620	8	2	3	4
chr10-5067	chr10	130125000	130150000	49	983	2	328	58621	8	2	3	4
chr10-5068	chr10	130150000	130175000	50	983	2	328	58622	8	2	3	4
chr10-5069	chr10	130175000	130200000	51	983	2	328	58623	8	2	3	4
chr10-5070	chr10	130200000	130225000	52	983	2	328	58624	8	2	3	4
chr10-5071	chr10	130225000	130250000	53	983	2	328	58625	8	2	3	4
chr10-5072	chr10	130250000	130275000	54	983	2	328	58626	8	2	3	4
chr10-5073	chr10	130275000	130300000	55	983	2	328	58627	8	2	3	4
chr10-5074	chr10	130300000	130325000	56	983	2	328	58628	8	2	3	4
chr10-5075	chr10	130325000	130350000	57	983	2	328	58629	8	2	3	4
chr10-5076	chr10	130350000	130375000	58	983	2	328	58630	8	2	3	4
chr10-5077	chr10	130375000	130400000	59	983	2	328	58631	8	2	3	4
chr10-5078	chr10	130400000	130425000	60	983	2	328	58632	8	2	3	4
chr11-1	chr11	3100000	3125000	1	984	3	328	58633	6	2	4	3
chr11-2	chr11	3125000	3150000	2	984	3	328	58634	6	2	4	3
chr11-3	chr11	3150000	3175000	3	984	3	328	58635	6	2	4	3
chr11-4	chr11	3175000	3200000	4	984	3	328	58636	6	2	4	3
chr11-5	chr11	3200000	3225000	5	984	3	328	58637	6	2	4	3
chr11-6	chr11	3225000	3250000	6	984	3	328	58638	6	2	4	3
chr11-7	chr11	3250000	3275000	7	984	3	328	58639	6	2	4	3
chr11-8	chr11	3275000	3300000	8	984	3	328	58640	6	2	4	3
chr11-9	chr11	3300000	3325000	9	984	3	328	58641	6	2	4	3
chr11-10	chr11	3325000	3350000	10	984	3	328	58642	6	2	4	3
chr11-11	chr11	3350000	3375000	11	984	3	328	58643	6	2	4	3
chr11-12	chr11	3375000	3400000	12	984	3	328	58644	6	2	4	3
chr11-13	chr11	3400000	3425000	13	984	3	328	58645	6	2	4	3
chr11-14	chr11	3425000	3450000	14	984	3	328	58646	6	2	4	3
chr11-15	chr11	3450000	3475000	15	984	3	328	58647	6	2	4	3
chr11-16	chr11	3475000	3500000	16	984	3	328	58648	6	2	4	3
chr11-17	chr11	3500000	3525000	17	984	3	328	58649	6	2	4	3
chr11-18	chr11	3525000	3550000	18	984	3	328	58650	6	2	4	3
chr11-19	chr11	3550000	3575000	19	984	3	328	58651	6	2	4	3
chr11-20	chr11	3575000	3600000	20	984	3	328	58652	6	2	4	3
chr11-21	chr11	3600000	3625000	21	984	3	328	58653	6	2	4	3
chr11-22	chr11	3625000	3650000	22	984	3	328	58654	6	2	4	3
chr11-23	chr11	3650000	3675000	23	984	3	328	58655	6	2	4	3
chr11-24	chr11	3675000	3700000	24	984	3	328	58656	6	2	4	3
chr11-25	chr11	3700000	3725000	25	984	3	328	58657	6	2	4	3
chr11-26	chr11	3725000	3750000	26	984	3	328	58658	6	2	4	3
chr11-27	chr11	3750000	3775000	27	984	3	328	58659	6	2	4	3
chr11-28	chr11	3775000	3800000	28	984	3	328	58660	6	2	4	3
chr11-29	chr11	3800000	3825000	29	984	3	328	58661	6	2	4	3
chr11-30	chr11	3825000	3850000	30	984	3	328	58662	6	2	4	3
chr11-31	chr11	3850000	3875000	31	984	3	328	58663	6	2	4	3
chr11-32	chr11	3875000	3900000	32	984	3	328	58664	6	2	4	3
chr11-33	chr11	3900000	3925000	33	984	3	328	58665	6	2	4	3
chr11-34	chr11	3925000	3950000	34	984	3	328	58666	6	2	4	3
chr11-35	chr11	3950000	3975000	35	984	3	328	58667	6	2	4	3
chr11-36	chr11	3975000	4000000	36	984	3	328	58668	6	2	4	3
chr11-37	chr11	4000000	4025000	37	984	3	328	58669	6	2	4	3
chr11-38	chr11	4025000	4050000	38	984	3	328	58670	6	2	4	3
chr11-39	chr11	4050000	4075000	39	984	3	328	58671	6	2	4	3
chr11-40	chr11	4075000	4100000	40	984	3	328	58672	6	2	4	3
chr11-41	chr11	4100000	4125000	41	984	3	328	58673	6	2	4	3
chr11-42	chr11	4125000	4150000	42	984	3	328	58674	6	2	4	3
chr11-43	chr11	4150000	4175000	43	984	3	328	58675	6	2	4	3
chr11-44	chr11	4175000	4200000	44	984	3	328	58676	6	2	4	3
chr11-45	chr11	4200000	4225000	45	984	3	328	58677	6	2	4	3
chr11-46	chr11	4225000	4250000	46	984	3	328	58678	6	2	4	3
chr11-47	chr11	4250000	4275000	47	984	3	328	58679	6	2	4	3
chr11-48	chr11	4275000	4300000	48	984	3	328	58680	6	2	4	3
chr11-49	chr11	4300000	4325000	49	984	3	328	58681	6	2	4	3
chr11-50	chr11	4325000	4350000	50	984	3	328	58682	6	2	4	3
chr11-51	chr11	4350000	4375000	51	984	3	328	58683	6	2	4	3
chr11-52	chr11	4375000	4400000	52	984	3	328	58684	6	2	4	3
chr11-53	chr11	4400000	4425000	53	984	3	328	58685	6	2	4	3
chr11-54	chr11	4425000	4450000	54	984	3	328	58686	6	2	4	3
chr11-55	chr11	4450000	4475000	55	984	3	328	58687	6	2	4	3
chr11-56	chr11	4475000	4500000	56	984	3	328	58688	6	2	4	3
chr11-57	chr11	4500000	4525000	57	984	3	328	58689	6	2	4	3
chr11-58	chr11	4525000	4550000	58	984	3	328	58690	6	2	4	3
chr11-59	chr11	4550000	4575000	59	984	3	328	58691	6	2	4	3
chr11-60	chr11	4575000	4600000	60	984	3	328	58692	6	2	4	3
chr11-61	chr11	4600000	4625000	1	985	1	329	58693	8	5	8	3
chr11-62	chr11	4625000	4650000	2	985	1	329	58694	8	5	8	3
chr11-63	chr11	4650000	4675000	3	985	1	329	58695	8	5	8	3
chr11-64	chr11	4675000	4700000	4	985	1	329	58696	8	5	8	3
chr11-65	chr11	4700000	4725000	5	985	1	329	58697	8	5	8	3
chr11-66	chr11	4725000	4750000	6	985	1	329	58698	8	5	8	3
chr11-67	chr11	4750000	4775000	7	985	1	329	58699	8	5	8	3
chr11-68	chr11	4775000	4800000	8	985	1	329	58700	8	5	8	3
chr11-69	chr11	4800000	4825000	9	985	1	329	58701	8	5	8	3
chr11-70	chr11	4825000	4850000	10	985	1	329	58702	8	5	8	3
chr11-71	chr11	4850000	4875000	11	985	1	329	58703	8	5	8	3
chr11-72	chr11	4875000	4900000	12	985	1	329	58704	8	5	8	3
chr11-73	chr11	4900000	4925000	13	985	1	329	58705	8	5	8	3
chr11-74	chr11	4925000	4950000	14	985	1	329	58706	8	5	8	3
chr11-75	chr11	4950000	4975000	15	985	1	329	58707	8	5	8	3
chr11-76	chr11	4975000	5000000	16	985	1	329	58708	8	5	8	3
chr11-77	chr11	5000000	5025000	17	985	1	329	58709	8	5	8	3
chr11-78	chr11	5025000	5050000	18	985	1	329	58710	8	5	8	3
chr11-79	chr11	5050000	5075000	19	985	1	329	58711	8	5	8	3
chr11-80	chr11	5075000	5100000	20	985	1	329	58712	8	5	8	3
chr11-81	chr11	5100000	5125000	21	985	1	329	58713	8	5	8	3
chr11-82	chr11	5125000	5150000	22	985	1	329	58714	8	5	8	3
chr11-83	chr11	5150000	5175000	23	985	1	329	58715	8	5	8	3
chr11-84	chr11	5175000	5200000	24	985	1	329	58716	8	5	8	3
chr11-85	chr11	5200000	5225000	25	985	1	329	58717	8	5	8	3
chr11-86	chr11	5225000	5250000	26	985	1	329	58718	8	5	8	3
chr11-87	chr11	5250000	5275000	27	985	1	329	58719	8	5	8	3
chr11-88	chr11	5275000	5300000	28	985	1	329	58720	8	5	8	3
chr11-89	chr11	5300000	5325000	29	985	1	329	58721	8	5	8	3
chr11-90	chr11	5325000	5350000	30	985	1	329	58722	8	5	8	3
chr11-91	chr11	5350000	5375000	31	985	1	329	58723	8	5	8	3
chr11-92	chr11	5375000	5400000	32	985	1	329	58724	8	5	8	3
chr11-93	chr11	5400000	5425000	33	985	1	329	58725	8	5	8	3
chr11-94	chr11	5425000	5450000	34	985	1	329	58726	8	5	8	3
chr11-95	chr11	5450000	5475000	35	985	1	329	58727	8	5	8	3
chr11-96	chr11	5475000	5500000	36	985	1	329	58728	8	5	8	3
chr11-97	chr11	5500000	5525000	37	985	1	329	58729	8	5	8	3
chr11-98	chr11	5525000	5550000	38	985	1	329	58730	8	5	8	3
chr11-99	chr11	5550000	5575000	39	985	1	329	58731	8	5	8	3
chr11-100	chr11	5575000	5600000	40	985	1	329	58732	8	5	8	3
chr11-101	chr11	5600000	5625000	41	985	1	329	58733	8	5	8	3
chr11-102	chr11	5625000	5650000	42	985	1	329	58734	8	5	8	3
chr11-103	chr11	5650000	5675000	43	985	1	329	58735	8	5	8	3
chr11-104	chr11	5675000	5700000	44	985	1	329	58736	8	5	8	3
chr11-105	chr11	5700000	5725000	45	985	1	329	58737	8	5	8	3
chr11-106	chr11	5725000	5750000	46	985	1	329	58738	8	5	8	3
chr11-107	chr11	5750000	5775000	47	985	1	329	58739	8	5	8	3
chr11-108	chr11	5775000	5800000	48	985	1	329	58740	8	5	8	3
chr11-109	chr11	5800000	5825000	49	985	1	329	58741	8	5	8	3
chr11-110	chr11	5825000	5850000	50	985	1	329	58742	8	5	8	3
chr11-111	chr11	5850000	5875000	51	985	1	329	58743	8	5	8	3
chr11-112	chr11	5875000	5900000	52	985	1	329	58744	8	5	8	3
chr11-113	chr11	5900000	5925000	53	985	1	329	58745	8	5	8	3
chr11-114	chr11	5925000	5950000	54	985	1	329	58746	8	5	8	3
chr11-115	chr11	5950000	5975000	55	985	1	329	58747	8	5	8	3
chr11-116	chr11	5975000	6000000	56	985	1	329	58748	8	5	8	3
chr11-117	chr11	6000000	6025000	57	985	1	329	58749	8	5	8	3
chr11-118	chr11	6025000	6050000	58	985	1	329	58750	8	5	8	3
chr11-119	chr11	6050000	6075000	59	985	1	329	58751	8	5	8	3
chr11-120	chr11	6075000	6100000	60	985	1	329	58752	8	5	8	3
chr11-121	chr11	6100000	6125000	1	986	2	329	58753	2	7	2	2
chr11-122	chr11	6125000	6150000	2	986	2	329	58754	2	7	2	2
chr11-123	chr11	6150000	6175000	3	986	2	329	58755	2	7	2	2
chr11-124	chr11	6175000	6200000	4	986	2	329	58756	2	7	2	2
chr11-125	chr11	6200000	6225000	5	986	2	329	58757	2	7	2	2
chr11-126	chr11	6225000	6250000	6	986	2	329	58758	2	7	2	2
chr11-127	chr11	6250000	6275000	7	986	2	329	58759	2	7	2	2
chr11-128	chr11	6275000	6300000	8	986	2	329	58760	2	7	2	2
chr11-129	chr11	6300000	6325000	9	986	2	329	58761	2	7	2	2
chr11-130	chr11	6325000	6350000	10	986	2	329	58762	2	7	2	2
chr11-131	chr11	6350000	6375000	11	986	2	329	58763	2	7	2	2
chr11-132	chr11	6375000	6400000	12	986	2	329	58764	2	7	2	2
chr11-133	chr11	6400000	6425000	13	986	2	329	58765	2	7	2	2
chr11-134	chr11	6425000	6450000	14	986	2	329	58766	2	7	2	2
chr11-135	chr11	6450000	6475000	15	986	2	329	58767	2	7	2	2
chr11-136	chr11	6475000	6500000	16	986	2	329	58768	2	7	2	2
chr11-137	chr11	6500000	6525000	17	986	2	329	58769	2	7	2	2
chr11-138	chr11	6525000	6550000	18	986	2	329	58770	2	7	2	2
chr11-139	chr11	6550000	6575000	19	986	2	329	58771	2	7	2	2
chr11-140	chr11	6575000	6600000	20	986	2	329	58772	2	7	2	2
chr11-141	chr11	6600000	6625000	21	986	2	329	58773	2	7	2	2
chr11-142	chr11	6625000	6650000	22	986	2	329	58774	2	7	2	2
chr11-143	chr11	6650000	6675000	23	986	2	329	58775	2	7	2	2
chr11-144	chr11	6675000	6700000	24	986	2	329	58776	2	7	2	2
chr11-145	chr11	6700000	6725000	25	986	2	329	58777	2	7	2	2
chr11-146	chr11	6725000	6750000	26	986	2	329	58778	2	7	2	2
chr11-147	chr11	6750000	6775000	27	986	2	329	58779	2	7	2	2
chr11-148	chr11	6775000	6800000	28	986	2	329	58780	2	7	2	2
chr11-149	chr11	6800000	6825000	29	986	2	329	58781	2	7	2	2
chr11-150	chr11	6825000	6850000	30	986	2	329	58782	2	7	2	2
chr11-151	chr11	6850000	6875000	31	986	2	329	58783	2	7	2	2
chr11-152	chr11	6875000	6900000	32	986	2	329	58784	2	7	2	2
chr11-153	chr11	6900000	6925000	33	986	2	329	58785	2	7	2	2
chr11-154	chr11	6925000	6950000	34	986	2	329	58786	2	7	2	2
chr11-155	chr11	6950000	6975000	35	986	2	329	58787	2	7	2	2
chr11-156	chr11	6975000	7000000	36	986	2	329	58788	2	7	2	2
chr11-157	chr11	7000000	7025000	37	986	2	329	58789	2	7	2	2
chr11-158	chr11	7025000	7050000	38	986	2	329	58790	2	7	2	2
chr11-159	chr11	7050000	7075000	39	986	2	329	58791	2	7	2	2
chr11-160	chr11	7075000	7100000	40	986	2	329	58792	2	7	2	2
chr11-161	chr11	7100000	7125000	41	986	2	329	58793	2	7	2	2
chr11-162	chr11	7125000	7150000	42	986	2	329	58794	2	7	2	2
chr11-163	chr11	7150000	7175000	43	986	2	329	58795	2	7	2	2
chr11-164	chr11	7175000	7200000	44	986	2	329	58796	2	7	2	2
chr11-165	chr11	7200000	7225000	45	986	2	329	58797	2	7	2	2
chr11-166	chr11	7225000	7250000	46	986	2	329	58798	2	7	2	2
chr11-167	chr11	7250000	7275000	47	986	2	329	58799	2	7	2	2
chr11-168	chr11	7275000	7300000	48	986	2	329	58800	2	7	2	2
chr11-169	chr11	7300000	7325000	49	986	2	329	58801	2	7	2	2
chr11-170	chr11	7325000	7350000	50	986	2	329	58802	2	7	2	2
chr11-171	chr11	7350000	7375000	51	986	2	329	58803	2	7	2	2
chr11-172	chr11	7375000	7400000	52	986	2	329	58804	2	7	2	2
chr11-173	chr11	7400000	7425000	53	986	2	329	58805	2	7	2	2
chr11-174	chr11	7425000	7450000	54	986	2	329	58806	2	7	2	2
chr11-175	chr11	7450000	7475000	55	986	2	329	58807	2	7	2	2
chr11-176	chr11	7475000	7500000	56	986	2	329	58808	2	7	2	2
chr11-177	chr11	7500000	7525000	57	986	2	329	58809	2	7	2	2
chr11-178	chr11	7525000	7550000	58	986	2	329	58810	2	7	2	2
chr11-179	chr11	7550000	7575000	59	986	2	329	58811	2	7	2	2
chr11-180	chr11	7575000	7600000	60	986	2	329	58812	2	7	2	2
chr11-181	chr11	7600000	7625000	1	987	3	329	58813	6	5	8	1
chr11-182	chr11	7625000	7650000	2	987	3	329	58814	6	5	8	1
chr11-183	chr11	7650000	7675000	3	987	3	329	58815	6	5	8	1
chr11-184	chr11	7675000	7700000	4	987	3	329	58816	6	5	8	1
chr11-185	chr11	7700000	7725000	5	987	3	329	58817	6	5	8	1
chr11-186	chr11	7725000	7750000	6	987	3	329	58818	6	5	8	1
chr11-187	chr11	7750000	7775000	7	987	3	329	58819	6	5	8	1
chr11-188	chr11	7775000	7800000	8	987	3	329	58820	6	5	8	1
chr11-189	chr11	7800000	7825000	9	987	3	329	58821	6	5	8	1
chr11-190	chr11	7825000	7850000	10	987	3	329	58822	6	5	8	1
chr11-191	chr11	7850000	7875000	11	987	3	329	58823	6	5	8	1
chr11-192	chr11	7875000	7900000	12	987	3	329	58824	6	5	8	1
chr11-193	chr11	7900000	7925000	13	987	3	329	58825	6	5	8	1
chr11-194	chr11	7925000	7950000	14	987	3	329	58826	6	5	8	1
chr11-195	chr11	7950000	7975000	15	987	3	329	58827	6	5	8	1
chr11-196	chr11	7975000	8000000	16	987	3	329	58828	6	5	8	1
chr11-197	chr11	8000000	8025000	17	987	3	329	58829	6	5	8	1
chr11-198	chr11	8025000	8050000	18	987	3	329	58830	6	5	8	1
chr11-199	chr11	8050000	8075000	19	987	3	329	58831	6	5	8	1
chr11-200	chr11	8075000	8100000	20	987	3	329	58832	6	5	8	1
chr11-201	chr11	8100000	8125000	21	987	3	329	58833	6	5	8	1
chr11-202	chr11	8125000	8150000	22	987	3	329	58834	6	5	8	1
chr11-203	chr11	8150000	8175000	23	987	3	329	58835	6	5	8	1
chr11-204	chr11	8175000	8200000	24	987	3	329	58836	6	5	8	1
chr11-205	chr11	8200000	8225000	25	987	3	329	58837	6	5	8	1
chr11-206	chr11	8225000	8250000	26	987	3	329	58838	6	5	8	1
chr11-207	chr11	8250000	8275000	27	987	3	329	58839	6	5	8	1
chr11-208	chr11	8275000	8300000	28	987	3	329	58840	6	5	8	1
chr11-209	chr11	8300000	8325000	29	987	3	329	58841	6	5	8	1
chr11-210	chr11	8325000	8350000	30	987	3	329	58842	6	5	8	1
chr11-211	chr11	8350000	8375000	31	987	3	329	58843	6	5	8	1
chr11-212	chr11	8375000	8400000	32	987	3	329	58844	6	5	8	1
chr11-213	chr11	8400000	8425000	33	987	3	329	58845	6	5	8	1
chr11-214	chr11	8425000	8450000	34	987	3	329	58846	6	5	8	1
chr11-215	chr11	8450000	8475000	35	987	3	329	58847	6	5	8	1
chr11-216	chr11	8475000	8500000	36	987	3	329	58848	6	5	8	1
chr11-217	chr11	8500000	8525000	37	987	3	329	58849	6	5	8	1
chr11-218	chr11	8525000	8550000	38	987	3	329	58850	6	5	8	1
chr11-219	chr11	8550000	8575000	39	987	3	329	58851	6	5	8	1
chr11-220	chr11	8575000	8600000	40	987	3	329	58852	6	5	8	1
chr11-221	chr11	8600000	8625000	41	987	3	329	58853	6	5	8	1
chr11-222	chr11	8625000	8650000	42	987	3	329	58854	6	5	8	1
chr11-223	chr11	8650000	8675000	43	987	3	329	58855	6	5	8	1
chr11-224	chr11	8675000	8700000	44	987	3	329	58856	6	5	8	1
chr11-225	chr11	8700000	8725000	45	987	3	329	58857	6	5	8	1
chr11-226	chr11	8725000	8750000	46	987	3	329	58858	6	5	8	1
chr11-227	chr11	8750000	8775000	47	987	3	329	58859	6	5	8	1
chr11-228	chr11	8775000	8800000	48	987	3	329	58860	6	5	8	1
chr11-229	chr11	8800000	8825000	49	987	3	329	58861	6	5	8	1
chr11-230	chr11	8825000	8850000	50	987	3	329	58862	6	5	8	1
chr11-231	chr11	8850000	8875000	51	987	3	329	58863	6	5	8	1
chr11-232	chr11	8875000	8900000	52	987	3	329	58864	6	5	8	1
chr11-233	chr11	8900000	8925000	53	987	3	329	58865	6	5	8	1
chr11-234	chr11	8925000	8950000	54	987	3	329	58866	6	5	8	1
chr11-235	chr11	8950000	8975000	55	987	3	329	58867	6	5	8	1
chr11-236	chr11	8975000	9000000	56	987	3	329	58868	6	5	8	1
chr11-237	chr11	9000000	9025000	57	987	3	329	58869	6	5	8	1
chr11-238	chr11	9025000	9050000	58	987	3	329	58870	6	5	8	1
chr11-239	chr11	9050000	9075000	59	987	3	329	58871	6	5	8	1
chr11-240	chr11	9075000	9100000	60	987	3	329	58872	6	5	8	1
chr11-241	chr11	9100000	9125000	1	988	1	330	58873	3	7	3	4
chr11-242	chr11	9125000	9150000	2	988	1	330	58874	3	7	3	4
chr11-243	chr11	9150000	9175000	3	988	1	330	58875	3	7	3	4
chr11-244	chr11	9175000	9200000	4	988	1	330	58876	3	7	3	4
chr11-245	chr11	9200000	9225000	5	988	1	330	58877	3	7	3	4
chr11-246	chr11	9225000	9250000	6	988	1	330	58878	3	7	3	4
chr11-247	chr11	9250000	9275000	7	988	1	330	58879	3	7	3	4
chr11-248	chr11	9275000	9300000	8	988	1	330	58880	3	7	3	4
chr11-249	chr11	9300000	9325000	9	988	1	330	58881	3	7	3	4
chr11-250	chr11	9325000	9350000	10	988	1	330	58882	3	7	3	4
chr11-251	chr11	9350000	9375000	11	988	1	330	58883	3	7	3	4
chr11-252	chr11	9375000	9400000	12	988	1	330	58884	3	7	3	4
chr11-253	chr11	9400000	9425000	13	988	1	330	58885	3	7	3	4
chr11-254	chr11	9425000	9450000	14	988	1	330	58886	3	7	3	4
chr11-255	chr11	9450000	9475000	15	988	1	330	58887	3	7	3	4
chr11-256	chr11	9475000	9500000	16	988	1	330	58888	3	7	3	4
chr11-257	chr11	9500000	9525000	17	988	1	330	58889	3	7	3	4
chr11-258	chr11	9525000	9550000	18	988	1	330	58890	3	7	3	4
chr11-259	chr11	9550000	9575000	19	988	1	330	58891	3	7	3	4
chr11-260	chr11	9575000	9600000	20	988	1	330	58892	3	7	3	4
chr11-261	chr11	9600000	9625000	21	988	1	330	58893	3	7	3	4
chr11-262	chr11	9625000	9650000	22	988	1	330	58894	3	7	3	4
chr11-263	chr11	9650000	9675000	23	988	1	330	58895	3	7	3	4
chr11-264	chr11	9675000	9700000	24	988	1	330	58896	3	7	3	4
chr11-265	chr11	9700000	9725000	25	988	1	330	58897	3	7	3	4
chr11-266	chr11	9725000	9750000	26	988	1	330	58898	3	7	3	4
chr11-267	chr11	9750000	9775000	27	988	1	330	58899	3	7	3	4
chr11-268	chr11	9775000	9800000	28	988	1	330	58900	3	7	3	4
chr11-269	chr11	9800000	9825000	29	988	1	330	58901	3	7	3	4
chr11-270	chr11	9825000	9850000	30	988	1	330	58902	3	7	3	4
chr11-271	chr11	9850000	9875000	31	988	1	330	58903	3	7	3	4
chr11-272	chr11	9875000	9900000	32	988	1	330	58904	3	7	3	4
chr11-273	chr11	9900000	9925000	33	988	1	330	58905	3	7	3	4
chr11-274	chr11	9925000	9950000	34	988	1	330	58906	3	7	3	4
chr11-275	chr11	9950000	9975000	35	988	1	330	58907	3	7	3	4
chr11-276	chr11	9975000	10000000	36	988	1	330	58908	3	7	3	4
chr11-277	chr11	10000000	10025000	37	988	1	330	58909	3	7	3	4
chr11-278	chr11	10025000	10050000	38	988	1	330	58910	3	7	3	4
chr11-279	chr11	10050000	10075000	39	988	1	330	58911	3	7	3	4
chr11-280	chr11	10075000	10100000	40	988	1	330	58912	3	7	3	4
chr11-281	chr11	10100000	10125000	41	988	1	330	58913	3	7	3	4
chr11-282	chr11	10125000	10150000	42	988	1	330	58914	3	7	3	4
chr11-283	chr11	10150000	10175000	43	988	1	330	58915	3	7	3	4
chr11-284	chr11	10175000	10200000	44	988	1	330	58916	3	7	3	4
chr11-285	chr11	10200000	10225000	45	988	1	330	58917	3	7	3	4
chr11-286	chr11	10225000	10250000	46	988	1	330	58918	3	7	3	4
chr11-287	chr11	10250000	10275000	47	988	1	330	58919	3	7	3	4
chr11-288	chr11	10275000	10300000	48	988	1	330	58920	3	7	3	4
chr11-289	chr11	10300000	10325000	49	988	1	330	58921	3	7	3	4
chr11-290	chr11	10325000	10350000	50	988	1	330	58922	3	7	3	4
chr11-291	chr11	10350000	10375000	51	988	1	330	58923	3	7	3	4
chr11-292	chr11	10375000	10400000	52	988	1	330	58924	3	7	3	4
chr11-293	chr11	10400000	10425000	53	988	1	330	58925	3	7	3	4
chr11-294	chr11	10425000	10450000	54	988	1	330	58926	3	7	3	4
chr11-295	chr11	10450000	10475000	55	988	1	330	58927	3	7	3	4
chr11-296	chr11	10475000	10500000	56	988	1	330	58928	3	7	3	4
chr11-297	chr11	10500000	10525000	57	988	1	330	58929	3	7	3	4
chr11-298	chr11	10525000	10550000	58	988	1	330	58930	3	7	3	4
chr11-299	chr11	10550000	10575000	59	988	1	330	58931	3	7	3	4
chr11-300	chr11	10575000	10600000	60	988	1	330	58932	3	7	3	4
chr11-301	chr11	10600000	10625000	1	989	2	330	58933	9	7	5	3
chr11-302	chr11	10625000	10650000	2	989	2	330	58934	9	7	5	3
chr11-303	chr11	10650000	10675000	3	989	2	330	58935	9	7	5	3
chr11-304	chr11	10675000	10700000	4	989	2	330	58936	9	7	5	3
chr11-305	chr11	10700000	10725000	5	989	2	330	58937	9	7	5	3
chr11-306	chr11	10725000	10750000	6	989	2	330	58938	9	7	5	3
chr11-307	chr11	10750000	10775000	7	989	2	330	58939	9	7	5	3
chr11-308	chr11	10775000	10800000	8	989	2	330	58940	9	7	5	3
chr11-309	chr11	10800000	10825000	9	989	2	330	58941	9	7	5	3
chr11-310	chr11	10825000	10850000	10	989	2	330	58942	9	7	5	3
chr11-311	chr11	10850000	10875000	11	989	2	330	58943	9	7	5	3
chr11-312	chr11	10875000	10900000	12	989	2	330	58944	9	7	5	3
chr11-313	chr11	10900000	10925000	13	989	2	330	58945	9	7	5	3
chr11-314	chr11	10925000	10950000	14	989	2	330	58946	9	7	5	3
chr11-315	chr11	10950000	10975000	15	989	2	330	58947	9	7	5	3
chr11-316	chr11	10975000	11000000	16	989	2	330	58948	9	7	5	3
chr11-317	chr11	11000000	11025000	17	989	2	330	58949	9	7	5	3
chr11-318	chr11	11025000	11050000	18	989	2	330	58950	9	7	5	3
chr11-319	chr11	11050000	11075000	19	989	2	330	58951	9	7	5	3
chr11-320	chr11	11075000	11100000	20	989	2	330	58952	9	7	5	3
chr11-321	chr11	11100000	11125000	21	989	2	330	58953	9	7	5	3
chr11-322	chr11	11125000	11150000	22	989	2	330	58954	9	7	5	3
chr11-323	chr11	11150000	11175000	23	989	2	330	58955	9	7	5	3
chr11-324	chr11	11175000	11200000	24	989	2	330	58956	9	7	5	3
chr11-325	chr11	11200000	11225000	25	989	2	330	58957	9	7	5	3
chr11-326	chr11	11225000	11250000	26	989	2	330	58958	9	7	5	3
chr11-327	chr11	11250000	11275000	27	989	2	330	58959	9	7	5	3
chr11-328	chr11	11275000	11300000	28	989	2	330	58960	9	7	5	3
chr11-329	chr11	11300000	11325000	29	989	2	330	58961	9	7	5	3
chr11-330	chr11	11325000	11350000	30	989	2	330	58962	9	7	5	3
chr11-331	chr11	11350000	11375000	31	989	2	330	58963	9	7	5	3
chr11-332	chr11	11375000	11400000	32	989	2	330	58964	9	7	5	3
chr11-333	chr11	11400000	11425000	33	989	2	330	58965	9	7	5	3
chr11-334	chr11	11425000	11450000	34	989	2	330	58966	9	7	5	3
chr11-335	chr11	11450000	11475000	35	989	2	330	58967	9	7	5	3
chr11-336	chr11	11475000	11500000	36	989	2	330	58968	9	7	5	3
chr11-337	chr11	11500000	11525000	37	989	2	330	58969	9	7	5	3
chr11-338	chr11	11525000	11550000	38	989	2	330	58970	9	7	5	3
chr11-339	chr11	11550000	11575000	39	989	2	330	58971	9	7	5	3
chr11-340	chr11	11575000	11600000	40	989	2	330	58972	9	7	5	3
chr11-341	chr11	11600000	11625000	41	989	2	330	58973	9	7	5	3
chr11-342	chr11	11625000	11650000	42	989	2	330	58974	9	7	5	3
chr11-343	chr11	11650000	11675000	43	989	2	330	58975	9	7	5	3
chr11-344	chr11	11675000	11700000	44	989	2	330	58976	9	7	5	3
chr11-345	chr11	11700000	11725000	45	989	2	330	58977	9	7	5	3
chr11-346	chr11	11725000	11750000	46	989	2	330	58978	9	7	5	3
chr11-347	chr11	11750000	11775000	47	989	2	330	58979	9	7	5	3
chr11-348	chr11	11775000	11800000	48	989	2	330	58980	9	7	5	3
chr11-349	chr11	11800000	11825000	49	989	2	330	58981	9	7	5	3
chr11-350	chr11	11825000	11850000	50	989	2	330	58982	9	7	5	3
chr11-351	chr11	11850000	11875000	51	989	2	330	58983	9	7	5	3
chr11-352	chr11	11875000	11900000	52	989	2	330	58984	9	7	5	3
chr11-353	chr11	11900000	11925000	53	989	2	330	58985	9	7	5	3
chr11-354	chr11	11925000	11950000	54	989	2	330	58986	9	7	5	3
chr11-355	chr11	11950000	11975000	55	989	2	330	58987	9	7	5	3
chr11-356	chr11	11975000	12000000	56	989	2	330	58988	9	7	5	3
chr11-357	chr11	12000000	12025000	57	989	2	330	58989	9	7	5	3
chr11-358	chr11	12025000	12050000	58	989	2	330	58990	9	7	5	3
chr11-359	chr11	12050000	12075000	59	989	2	330	58991	9	7	5	3
chr11-360	chr11	12075000	12100000	60	989	2	330	58992	9	7	5	3
chr11-361	chr11	12100000	12125000	1	990	3	330	58993	4	1	9	5
chr11-362	chr11	12125000	12150000	2	990	3	330	58994	4	1	9	5
chr11-363	chr11	12150000	12175000	3	990	3	330	58995	4	1	9	5
chr11-364	chr11	12175000	12200000	4	990	3	330	58996	4	1	9	5
chr11-365	chr11	12200000	12225000	5	990	3	330	58997	4	1	9	5
chr11-366	chr11	12225000	12250000	6	990	3	330	58998	4	1	9	5
chr11-367	chr11	12250000	12275000	7	990	3	330	58999	4	1	9	5
chr11-368	chr11	12275000	12300000	8	990	3	330	59000	4	1	9	5
chr11-369	chr11	12300000	12325000	9	990	3	330	59001	4	1	9	5
chr11-370	chr11	12325000	12350000	10	990	3	330	59002	4	1	9	5
chr11-371	chr11	12350000	12375000	11	990	3	330	59003	4	1	9	5
chr11-372	chr11	12375000	12400000	12	990	3	330	59004	4	1	9	5
chr11-373	chr11	12400000	12425000	13	990	3	330	59005	4	1	9	5
chr11-374	chr11	12425000	12450000	14	990	3	330	59006	4	1	9	5
chr11-375	chr11	12450000	12475000	15	990	3	330	59007	4	1	9	5
chr11-376	chr11	12475000	12500000	16	990	3	330	59008	4	1	9	5
chr11-377	chr11	12500000	12525000	17	990	3	330	59009	4	1	9	5
chr11-378	chr11	12525000	12550000	18	990	3	330	59010	4	1	9	5
chr11-379	chr11	12550000	12575000	19	990	3	330	59011	4	1	9	5
chr11-380	chr11	12575000	12600000	20	990	3	330	59012	4	1	9	5
chr11-381	chr11	12600000	12625000	21	990	3	330	59013	4	1	9	5
chr11-382	chr11	12625000	12650000	22	990	3	330	59014	4	1	9	5
chr11-383	chr11	12650000	12675000	23	990	3	330	59015	4	1	9	5
chr11-384	chr11	12675000	12700000	24	990	3	330	59016	4	1	9	5
chr11-385	chr11	12700000	12725000	25	990	3	330	59017	4	1	9	5
chr11-386	chr11	12725000	12750000	26	990	3	330	59018	4	1	9	5
chr11-387	chr11	12750000	12775000	27	990	3	330	59019	4	1	9	5
chr11-388	chr11	12775000	12800000	28	990	3	330	59020	4	1	9	5
chr11-389	chr11	12800000	12825000	29	990	3	330	59021	4	1	9	5
chr11-390	chr11	12825000	12850000	30	990	3	330	59022	4	1	9	5
chr11-391	chr11	12850000	12875000	31	990	3	330	59023	4	1	9	5
chr11-392	chr11	12875000	12900000	32	990	3	330	59024	4	1	9	5
chr11-393	chr11	12900000	12925000	33	990	3	330	59025	4	1	9	5
chr11-394	chr11	12925000	12950000	34	990	3	330	59026	4	1	9	5
chr11-395	chr11	12950000	12975000	35	990	3	330	59027	4	1	9	5
chr11-396	chr11	12975000	13000000	36	990	3	330	59028	4	1	9	5
chr11-397	chr11	13000000	13025000	37	990	3	330	59029	4	1	9	5
chr11-398	chr11	13025000	13050000	38	990	3	330	59030	4	1	9	5
chr11-399	chr11	13050000	13075000	39	990	3	330	59031	4	1	9	5
chr11-400	chr11	13075000	13100000	40	990	3	330	59032	4	1	9	5
chr11-401	chr11	13100000	13125000	41	990	3	330	59033	4	1	9	5
chr11-402	chr11	13125000	13150000	42	990	3	330	59034	4	1	9	5
chr11-403	chr11	13150000	13175000	43	990	3	330	59035	4	1	9	5
chr11-404	chr11	13175000	13200000	44	990	3	330	59036	4	1	9	5
chr11-405	chr11	13200000	13225000	45	990	3	330	59037	4	1	9	5
chr11-406	chr11	13225000	13250000	46	990	3	330	59038	4	1	9	5
chr11-407	chr11	13250000	13275000	47	990	3	330	59039	4	1	9	5
chr11-408	chr11	13275000	13300000	48	990	3	330	59040	4	1	9	5
chr11-409	chr11	13300000	13325000	49	990	3	330	59041	4	1	9	5
chr11-410	chr11	13325000	13350000	50	990	3	330	59042	4	1	9	5
chr11-411	chr11	13350000	13375000	51	990	3	330	59043	4	1	9	5
chr11-412	chr11	13375000	13400000	52	990	3	330	59044	4	1	9	5
chr11-413	chr11	13400000	13425000	53	990	3	330	59045	4	1	9	5
chr11-414	chr11	13425000	13450000	54	990	3	330	59046	4	1	9	5
chr11-415	chr11	13450000	13475000	55	990	3	330	59047	4	1	9	5
chr11-416	chr11	13475000	13500000	56	990	3	330	59048	4	1	9	5
chr11-417	chr11	13500000	13525000	57	990	3	330	59049	4	1	9	5
chr11-418	chr11	13525000	13550000	58	990	3	330	59050	4	1	9	5
chr11-419	chr11	13550000	13575000	59	990	3	330	59051	4	1	9	5
chr11-420	chr11	13575000	13600000	60	990	3	330	59052	4	1	9	5
chr11-421	chr11	13600000	13625000	1	991	1	331	59053	4	8	1	4
chr11-422	chr11	13625000	13650000	2	991	1	331	59054	4	8	1	4
chr11-423	chr11	13650000	13675000	3	991	1	331	59055	4	8	1	4
chr11-424	chr11	13675000	13700000	4	991	1	331	59056	4	8	1	4
chr11-425	chr11	13700000	13725000	5	991	1	331	59057	4	8	1	4
chr11-426	chr11	13725000	13750000	6	991	1	331	59058	4	8	1	4
chr11-427	chr11	13750000	13775000	7	991	1	331	59059	4	8	1	4
chr11-428	chr11	13775000	13800000	8	991	1	331	59060	4	8	1	4
chr11-430	chr11	13825000	13850000	9	991	1	331	59061	4	8	1	4
chr11-431	chr11	13850000	13875000	10	991	1	331	59062	4	8	1	4
chr11-432	chr11	13875000	13900000	11	991	1	331	59063	4	8	1	4
chr11-433	chr11	13900000	13925000	12	991	1	331	59064	4	8	1	4
chr11-434	chr11	13925000	13950000	13	991	1	331	59065	4	8	1	4
chr11-435	chr11	13950000	13975000	14	991	1	331	59066	4	8	1	4
chr11-436	chr11	13975000	14000000	15	991	1	331	59067	4	8	1	4
chr11-437	chr11	14000000	14025000	16	991	1	331	59068	4	8	1	4
chr11-438	chr11	14025000	14050000	17	991	1	331	59069	4	8	1	4
chr11-439	chr11	14050000	14075000	18	991	1	331	59070	4	8	1	4
chr11-440	chr11	14075000	14100000	19	991	1	331	59071	4	8	1	4
chr11-441	chr11	14100000	14125000	20	991	1	331	59072	4	8	1	4
chr11-442	chr11	14125000	14150000	21	991	1	331	59073	4	8	1	4
chr11-443	chr11	14150000	14175000	22	991	1	331	59074	4	8	1	4
chr11-444	chr11	14175000	14200000	23	991	1	331	59075	4	8	1	4
chr11-445	chr11	14200000	14225000	24	991	1	331	59076	4	8	1	4
chr11-446	chr11	14225000	14250000	25	991	1	331	59077	4	8	1	4
chr11-447	chr11	14250000	14275000	26	991	1	331	59078	4	8	1	4
chr11-448	chr11	14275000	14300000	27	991	1	331	59079	4	8	1	4
chr11-449	chr11	14300000	14325000	28	991	1	331	59080	4	8	1	4
chr11-450	chr11	14325000	14350000	29	991	1	331	59081	4	8	1	4
chr11-451	chr11	14350000	14375000	30	991	1	331	59082	4	8	1	4
chr11-452	chr11	14375000	14400000	31	991	1	331	59083	4	8	1	4
chr11-453	chr11	14400000	14425000	32	991	1	331	59084	4	8	1	4
chr11-454	chr11	14425000	14450000	33	991	1	331	59085	4	8	1	4
chr11-455	chr11	14450000	14475000	34	991	1	331	59086	4	8	1	4
chr11-456	chr11	14475000	14500000	35	991	1	331	59087	4	8	1	4
chr11-457	chr11	14500000	14525000	36	991	1	331	59088	4	8	1	4
chr11-458	chr11	14525000	14550000	37	991	1	331	59089	4	8	1	4
chr11-459	chr11	14550000	14575000	38	991	1	331	59090	4	8	1	4
chr11-460	chr11	14575000	14600000	39	991	1	331	59091	4	8	1	4
chr11-461	chr11	14600000	14625000	40	991	1	331	59092	4	8	1	4
chr11-462	chr11	14625000	14650000	41	991	1	331	59093	4	8	1	4
chr11-463	chr11	14650000	14675000	42	991	1	331	59094	4	8	1	4
chr11-464	chr11	14675000	14700000	43	991	1	331	59095	4	8	1	4
chr11-465	chr11	14700000	14725000	44	991	1	331	59096	4	8	1	4
chr11-466	chr11	14725000	14750000	45	991	1	331	59097	4	8	1	4
chr11-467	chr11	14750000	14775000	46	991	1	331	59098	4	8	1	4
chr11-468	chr11	14775000	14800000	47	991	1	331	59099	4	8	1	4
chr11-469	chr11	14800000	14825000	48	991	1	331	59100	4	8	1	4
chr11-470	chr11	14825000	14850000	49	991	1	331	59101	4	8	1	4
chr11-471	chr11	14850000	14875000	50	991	1	331	59102	4	8	1	4
chr11-472	chr11	14875000	14900000	51	991	1	331	59103	4	8	1	4
chr11-473	chr11	14900000	14925000	52	991	1	331	59104	4	8	1	4
chr11-474	chr11	14925000	14950000	53	991	1	331	59105	4	8	1	4
chr11-475	chr11	14950000	14975000	54	991	1	331	59106	4	8	1	4
chr11-476	chr11	14975000	15000000	55	991	1	331	59107	4	8	1	4
chr11-477	chr11	15000000	15025000	56	991	1	331	59108	4	8	1	4
chr11-478	chr11	15025000	15050000	57	991	1	331	59109	4	8	1	4
chr11-479	chr11	15050000	15075000	58	991	1	331	59110	4	8	1	4
chr11-480	chr11	15075000	15100000	59	991	1	331	59111	4	8	1	4
chr11-481	chr11	15100000	15125000	60	991	1	331	59112	4	8	1	4
chr11-482	chr11	15125000	15150000	1	992	2	331	59113	4	5	3	3
chr11-483	chr11	15150000	15175000	2	992	2	331	59114	4	5	3	3
chr11-484	chr11	15175000	15200000	3	992	2	331	59115	4	5	3	3
chr11-485	chr11	15200000	15225000	4	992	2	331	59116	4	5	3	3
chr11-486	chr11	15225000	15250000	5	992	2	331	59117	4	5	3	3
chr11-487	chr11	15250000	15275000	6	992	2	331	59118	4	5	3	3
chr11-488	chr11	15275000	15300000	7	992	2	331	59119	4	5	3	3
chr11-489	chr11	15300000	15325000	8	992	2	331	59120	4	5	3	3
chr11-490	chr11	15325000	15350000	9	992	2	331	59121	4	5	3	3
chr11-491	chr11	15350000	15375000	10	992	2	331	59122	4	5	3	3
chr11-492	chr11	15375000	15400000	11	992	2	331	59123	4	5	3	3
chr11-493	chr11	15400000	15425000	12	992	2	331	59124	4	5	3	3
chr11-494	chr11	15425000	15450000	13	992	2	331	59125	4	5	3	3
chr11-495	chr11	15450000	15475000	14	992	2	331	59126	4	5	3	3
chr11-496	chr11	15475000	15500000	15	992	2	331	59127	4	5	3	3
chr11-497	chr11	15500000	15525000	16	992	2	331	59128	4	5	3	3
chr11-498	chr11	15525000	15550000	17	992	2	331	59129	4	5	3	3
chr11-499	chr11	15550000	15575000	18	992	2	331	59130	4	5	3	3
chr11-500	chr11	15575000	15600000	19	992	2	331	59131	4	5	3	3
chr11-501	chr11	15600000	15625000	20	992	2	331	59132	4	5	3	3
chr11-502	chr11	15625000	15650000	21	992	2	331	59133	4	5	3	3
chr11-503	chr11	15650000	15675000	22	992	2	331	59134	4	5	3	3
chr11-504	chr11	15675000	15700000	23	992	2	331	59135	4	5	3	3
chr11-505	chr11	15700000	15725000	24	992	2	331	59136	4	5	3	3
chr11-506	chr11	15725000	15750000	25	992	2	331	59137	4	5	3	3
chr11-507	chr11	15750000	15775000	26	992	2	331	59138	4	5	3	3
chr11-508	chr11	15775000	15800000	27	992	2	331	59139	4	5	3	3
chr11-509	chr11	15800000	15825000	28	992	2	331	59140	4	5	3	3
chr11-510	chr11	15825000	15850000	29	992	2	331	59141	4	5	3	3
chr11-511	chr11	15850000	15875000	30	992	2	331	59142	4	5	3	3
chr11-512	chr11	15875000	15900000	31	992	2	331	59143	4	5	3	3
chr11-513	chr11	15900000	15925000	32	992	2	331	59144	4	5	3	3
chr11-514	chr11	15925000	15950000	33	992	2	331	59145	4	5	3	3
chr11-515	chr11	15950000	15975000	34	992	2	331	59146	4	5	3	3
chr11-516	chr11	15975000	16000000	35	992	2	331	59147	4	5	3	3
chr11-517	chr11	16000000	16025000	36	992	2	331	59148	4	5	3	3
chr11-518	chr11	16025000	16050000	37	992	2	331	59149	4	5	3	3
chr11-519	chr11	16050000	16075000	38	992	2	331	59150	4	5	3	3
chr11-520	chr11	16075000	16100000	39	992	2	331	59151	4	5	3	3
chr11-521	chr11	16100000	16125000	40	992	2	331	59152	4	5	3	3
chr11-522	chr11	16125000	16150000	41	992	2	331	59153	4	5	3	3
chr11-523	chr11	16150000	16175000	42	992	2	331	59154	4	5	3	3
chr11-524	chr11	16175000	16200000	43	992	2	331	59155	4	5	3	3
chr11-525	chr11	16200000	16225000	44	992	2	331	59156	4	5	3	3
chr11-526	chr11	16225000	16250000	45	992	2	331	59157	4	5	3	3
chr11-527	chr11	16250000	16275000	46	992	2	331	59158	4	5	3	3
chr11-528	chr11	16275000	16300000	47	992	2	331	59159	4	5	3	3
chr11-529	chr11	16300000	16325000	48	992	2	331	59160	4	5	3	3
chr11-530	chr11	16325000	16350000	49	992	2	331	59161	4	5	3	3
chr11-531	chr11	16350000	16375000	50	992	2	331	59162	4	5	3	3
chr11-532	chr11	16375000	16400000	51	992	2	331	59163	4	5	3	3
chr11-533	chr11	16400000	16425000	52	992	2	331	59164	4	5	3	3
chr11-534	chr11	16425000	16450000	53	992	2	331	59165	4	5	3	3
chr11-535	chr11	16450000	16475000	54	992	2	331	59166	4	5	3	3
chr11-536	chr11	16475000	16500000	55	992	2	331	59167	4	5	3	3
chr11-537	chr11	16500000	16525000	56	992	2	331	59168	4	5	3	3
chr11-538	chr11	16525000	16550000	57	992	2	331	59169	4	5	3	3
chr11-539	chr11	16550000	16575000	58	992	2	331	59170	4	5	3	3
chr11-540	chr11	16575000	16600000	59	992	2	331	59171	4	5	3	3
chr11-541	chr11	16600000	16625000	60	992	2	331	59172	4	5	3	3
chr11-542	chr11	16625000	16650000	1	993	3	331	59173	5	9	3	8
chr11-543	chr11	16650000	16675000	2	993	3	331	59174	5	9	3	8
chr11-544	chr11	16675000	16700000	3	993	3	331	59175	5	9	3	8
chr11-545	chr11	16700000	16725000	4	993	3	331	59176	5	9	3	8
chr11-546	chr11	16725000	16750000	5	993	3	331	59177	5	9	3	8
chr11-547	chr11	16750000	16775000	6	993	3	331	59178	5	9	3	8
chr11-548	chr11	16775000	16800000	7	993	3	331	59179	5	9	3	8
chr11-549	chr11	16800000	16825000	8	993	3	331	59180	5	9	3	8
chr11-550	chr11	16825000	16850000	9	993	3	331	59181	5	9	3	8
chr11-551	chr11	16850000	16875000	10	993	3	331	59182	5	9	3	8
chr11-552	chr11	16875000	16900000	11	993	3	331	59183	5	9	3	8
chr11-553	chr11	16900000	16925000	12	993	3	331	59184	5	9	3	8
chr11-554	chr11	16925000	16950000	13	993	3	331	59185	5	9	3	8
chr11-555	chr11	16950000	16975000	14	993	3	331	59186	5	9	3	8
chr11-556	chr11	16975000	17000000	15	993	3	331	59187	5	9	3	8
chr11-557	chr11	17000000	17025000	16	993	3	331	59188	5	9	3	8
chr11-558	chr11	17025000	17050000	17	993	3	331	59189	5	9	3	8
chr11-559	chr11	17050000	17075000	18	993	3	331	59190	5	9	3	8
chr11-560	chr11	17075000	17100000	19	993	3	331	59191	5	9	3	8
chr11-561	chr11	17100000	17125000	20	993	3	331	59192	5	9	3	8
chr11-562	chr11	17125000	17150000	21	993	3	331	59193	5	9	3	8
chr11-563	chr11	17150000	17175000	22	993	3	331	59194	5	9	3	8
chr11-564	chr11	17175000	17200000	23	993	3	331	59195	5	9	3	8
chr11-565	chr11	17200000	17225000	24	993	3	331	59196	5	9	3	8
chr11-566	chr11	17225000	17250000	25	993	3	331	59197	5	9	3	8
chr11-567	chr11	17250000	17275000	26	993	3	331	59198	5	9	3	8
chr11-568	chr11	17275000	17300000	27	993	3	331	59199	5	9	3	8
chr11-569	chr11	17300000	17325000	28	993	3	331	59200	5	9	3	8
chr11-570	chr11	17325000	17350000	29	993	3	331	59201	5	9	3	8
chr11-571	chr11	17350000	17375000	30	993	3	331	59202	5	9	3	8
chr11-572	chr11	17375000	17400000	31	993	3	331	59203	5	9	3	8
chr11-573	chr11	17400000	17425000	32	993	3	331	59204	5	9	3	8
chr11-574	chr11	17425000	17450000	33	993	3	331	59205	5	9	3	8
chr11-575	chr11	17450000	17475000	34	993	3	331	59206	5	9	3	8
chr11-576	chr11	17475000	17500000	35	993	3	331	59207	5	9	3	8
chr11-577	chr11	17500000	17525000	36	993	3	331	59208	5	9	3	8
chr11-578	chr11	17525000	17550000	37	993	3	331	59209	5	9	3	8
chr11-579	chr11	17550000	17575000	38	993	3	331	59210	5	9	3	8
chr11-580	chr11	17575000	17600000	39	993	3	331	59211	5	9	3	8
chr11-581	chr11	17600000	17625000	40	993	3	331	59212	5	9	3	8
chr11-582	chr11	17625000	17650000	41	993	3	331	59213	5	9	3	8
chr11-583	chr11	17650000	17675000	42	993	3	331	59214	5	9	3	8
chr11-584	chr11	17675000	17700000	43	993	3	331	59215	5	9	3	8
chr11-585	chr11	17700000	17725000	44	993	3	331	59216	5	9	3	8
chr11-586	chr11	17725000	17750000	45	993	3	331	59217	5	9	3	8
chr11-587	chr11	17750000	17775000	46	993	3	331	59218	5	9	3	8
chr11-588	chr11	17775000	17800000	47	993	3	331	59219	5	9	3	8
chr11-589	chr11	17800000	17825000	48	993	3	331	59220	5	9	3	8
chr11-590	chr11	17825000	17850000	49	993	3	331	59221	5	9	3	8
chr11-591	chr11	17850000	17875000	50	993	3	331	59222	5	9	3	8
chr11-592	chr11	17875000	17900000	51	993	3	331	59223	5	9	3	8
chr11-593	chr11	17900000	17925000	52	993	3	331	59224	5	9	3	8
chr11-594	chr11	17925000	17950000	53	993	3	331	59225	5	9	3	8
chr11-595	chr11	17950000	17975000	54	993	3	331	59226	5	9	3	8
chr11-596	chr11	17975000	18000000	55	993	3	331	59227	5	9	3	8
chr11-597	chr11	18000000	18025000	56	993	3	331	59228	5	9	3	8
chr11-598	chr11	18025000	18050000	57	993	3	331	59229	5	9	3	8
chr11-599	chr11	18050000	18075000	58	993	3	331	59230	5	9	3	8
chr11-600	chr11	18075000	18100000	59	993	3	331	59231	5	9	3	8
chr11-601	chr11	18100000	18125000	60	993	3	331	59232	5	9	3	8
chr11-602	chr11	18125000	18150000	1	994	1	332	59233	8	6	4	9
chr11-603	chr11	18150000	18175000	2	994	1	332	59234	8	6	4	9
chr11-604	chr11	18175000	18200000	3	994	1	332	59235	8	6	4	9
chr11-605	chr11	18200000	18225000	4	994	1	332	59236	8	6	4	9
chr11-606	chr11	18225000	18250000	5	994	1	332	59237	8	6	4	9
chr11-607	chr11	18250000	18275000	6	994	1	332	59238	8	6	4	9
chr11-608	chr11	18275000	18300000	7	994	1	332	59239	8	6	4	9
chr11-609	chr11	18300000	18325000	8	994	1	332	59240	8	6	4	9
chr11-610	chr11	18325000	18350000	9	994	1	332	59241	8	6	4	9
chr11-611	chr11	18350000	18375000	10	994	1	332	59242	8	6	4	9
chr11-612	chr11	18375000	18400000	11	994	1	332	59243	8	6	4	9
chr11-613	chr11	18400000	18425000	12	994	1	332	59244	8	6	4	9
chr11-614	chr11	18425000	18450000	13	994	1	332	59245	8	6	4	9
chr11-615	chr11	18450000	18475000	14	994	1	332	59246	8	6	4	9
chr11-616	chr11	18475000	18500000	15	994	1	332	59247	8	6	4	9
chr11-617	chr11	18500000	18525000	16	994	1	332	59248	8	6	4	9
chr11-618	chr11	18525000	18550000	17	994	1	332	59249	8	6	4	9
chr11-619	chr11	18550000	18575000	18	994	1	332	59250	8	6	4	9
chr11-620	chr11	18575000	18600000	19	994	1	332	59251	8	6	4	9
chr11-621	chr11	18600000	18625000	20	994	1	332	59252	8	6	4	9
chr11-622	chr11	18625000	18650000	21	994	1	332	59253	8	6	4	9
chr11-623	chr11	18650000	18675000	22	994	1	332	59254	8	6	4	9
chr11-624	chr11	18675000	18700000	23	994	1	332	59255	8	6	4	9
chr11-625	chr11	18700000	18725000	24	994	1	332	59256	8	6	4	9
chr11-626	chr11	18725000	18750000	25	994	1	332	59257	8	6	4	9
chr11-627	chr11	18750000	18775000	26	994	1	332	59258	8	6	4	9
chr11-628	chr11	18775000	18800000	27	994	1	332	59259	8	6	4	9
chr11-629	chr11	18800000	18825000	28	994	1	332	59260	8	6	4	9
chr11-630	chr11	18825000	18850000	29	994	1	332	59261	8	6	4	9
chr11-631	chr11	18850000	18875000	30	994	1	332	59262	8	6	4	9
chr11-632	chr11	18875000	18900000	31	994	1	332	59263	8	6	4	9
chr11-633	chr11	18900000	18925000	32	994	1	332	59264	8	6	4	9
chr11-634	chr11	18925000	18950000	33	994	1	332	59265	8	6	4	9
chr11-635	chr11	18950000	18975000	34	994	1	332	59266	8	6	4	9
chr11-636	chr11	18975000	19000000	35	994	1	332	59267	8	6	4	9
chr11-637	chr11	19000000	19025000	36	994	1	332	59268	8	6	4	9
chr11-638	chr11	19025000	19050000	37	994	1	332	59269	8	6	4	9
chr11-639	chr11	19050000	19075000	38	994	1	332	59270	8	6	4	9
chr11-640	chr11	19075000	19100000	39	994	1	332	59271	8	6	4	9
chr11-641	chr11	19100000	19125000	40	994	1	332	59272	8	6	4	9
chr11-642	chr11	19125000	19150000	41	994	1	332	59273	8	6	4	9
chr11-643	chr11	19150000	19175000	42	994	1	332	59274	8	6	4	9
chr11-644	chr11	19175000	19200000	43	994	1	332	59275	8	6	4	9
chr11-645	chr11	19200000	19225000	44	994	1	332	59276	8	6	4	9
chr11-646	chr11	19225000	19250000	45	994	1	332	59277	8	6	4	9
chr11-647	chr11	19250000	19275000	46	994	1	332	59278	8	6	4	9
chr11-648	chr11	19275000	19300000	47	994	1	332	59279	8	6	4	9
chr11-649	chr11	19300000	19325000	48	994	1	332	59280	8	6	4	9
chr11-650	chr11	19325000	19350000	49	994	1	332	59281	8	6	4	9
chr11-651	chr11	19350000	19375000	50	994	1	332	59282	8	6	4	9
chr11-652	chr11	19375000	19400000	51	994	1	332	59283	8	6	4	9
chr11-653	chr11	19400000	19425000	52	994	1	332	59284	8	6	4	9
chr11-654	chr11	19425000	19450000	53	994	1	332	59285	8	6	4	9
chr11-655	chr11	19450000	19475000	54	994	1	332	59286	8	6	4	9
chr11-656	chr11	19475000	19500000	55	994	1	332	59287	8	6	4	9
chr11-657	chr11	19500000	19525000	56	994	1	332	59288	8	6	4	9
chr11-658	chr11	19525000	19550000	57	994	1	332	59289	8	6	4	9
chr11-659	chr11	19550000	19575000	58	994	1	332	59290	8	6	4	9
chr11-660	chr11	19575000	19600000	59	994	1	332	59291	8	6	4	9
chr11-661	chr11	19600000	19625000	60	994	1	332	59292	8	6	4	9
chr11-662	chr11	19625000	19650000	1	995	2	332	59293	8	1	1	1
chr11-663	chr11	19650000	19675000	2	995	2	332	59294	8	1	1	1
chr11-664	chr11	19675000	19700000	3	995	2	332	59295	8	1	1	1
chr11-665	chr11	19700000	19725000	4	995	2	332	59296	8	1	1	1
chr11-666	chr11	19725000	19750000	5	995	2	332	59297	8	1	1	1
chr11-667	chr11	19750000	19775000	6	995	2	332	59298	8	1	1	1
chr11-668	chr11	19775000	19800000	7	995	2	332	59299	8	1	1	1
chr11-669	chr11	19800000	19825000	8	995	2	332	59300	8	1	1	1
chr11-670	chr11	19825000	19850000	9	995	2	332	59301	8	1	1	1
chr11-671	chr11	19850000	19875000	10	995	2	332	59302	8	1	1	1
chr11-672	chr11	19875000	19900000	11	995	2	332	59303	8	1	1	1
chr11-673	chr11	19900000	19925000	12	995	2	332	59304	8	1	1	1
chr11-674	chr11	19925000	19950000	13	995	2	332	59305	8	1	1	1
chr11-675	chr11	19950000	19975000	14	995	2	332	59306	8	1	1	1
chr11-676	chr11	19975000	20000000	15	995	2	332	59307	8	1	1	1
chr11-677	chr11	20000000	20025000	16	995	2	332	59308	8	1	1	1
chr11-678	chr11	20025000	20050000	17	995	2	332	59309	8	1	1	1
chr11-679	chr11	20050000	20075000	18	995	2	332	59310	8	1	1	1
chr11-680	chr11	20075000	20100000	19	995	2	332	59311	8	1	1	1
chr11-681	chr11	20100000	20125000	20	995	2	332	59312	8	1	1	1
chr11-682	chr11	20125000	20150000	21	995	2	332	59313	8	1	1	1
chr11-683	chr11	20150000	20175000	22	995	2	332	59314	8	1	1	1
chr11-684	chr11	20175000	20200000	23	995	2	332	59315	8	1	1	1
chr11-685	chr11	20200000	20225000	24	995	2	332	59316	8	1	1	1
chr11-686	chr11	20225000	20250000	25	995	2	332	59317	8	1	1	1
chr11-687	chr11	20250000	20275000	26	995	2	332	59318	8	1	1	1
chr11-688	chr11	20275000	20300000	27	995	2	332	59319	8	1	1	1
chr11-689	chr11	20300000	20325000	28	995	2	332	59320	8	1	1	1
chr11-690	chr11	20325000	20350000	29	995	2	332	59321	8	1	1	1
chr11-691	chr11	20350000	20375000	30	995	2	332	59322	8	1	1	1
chr11-692	chr11	20375000	20400000	31	995	2	332	59323	8	1	1	1
chr11-693	chr11	20400000	20425000	32	995	2	332	59324	8	1	1	1
chr11-694	chr11	20425000	20450000	33	995	2	332	59325	8	1	1	1
chr11-695	chr11	20450000	20475000	34	995	2	332	59326	8	1	1	1
chr11-696	chr11	20475000	20500000	35	995	2	332	59327	8	1	1	1
chr11-697	chr11	20500000	20525000	36	995	2	332	59328	8	1	1	1
chr11-698	chr11	20525000	20550000	37	995	2	332	59329	8	1	1	1
chr11-699	chr11	20550000	20575000	38	995	2	332	59330	8	1	1	1
chr11-700	chr11	20575000	20600000	39	995	2	332	59331	8	1	1	1
chr11-701	chr11	20600000	20625000	40	995	2	332	59332	8	1	1	1
chr11-702	chr11	20625000	20650000	41	995	2	332	59333	8	1	1	1
chr11-703	chr11	20650000	20675000	42	995	2	332	59334	8	1	1	1
chr11-704	chr11	20675000	20700000	43	995	2	332	59335	8	1	1	1
chr11-705	chr11	20700000	20725000	44	995	2	332	59336	8	1	1	1
chr11-706	chr11	20725000	20750000	45	995	2	332	59337	8	1	1	1
chr11-707	chr11	20750000	20775000	46	995	2	332	59338	8	1	1	1
chr11-708	chr11	20775000	20800000	47	995	2	332	59339	8	1	1	1
chr11-709	chr11	20800000	20825000	48	995	2	332	59340	8	1	1	1
chr11-710	chr11	20825000	20850000	49	995	2	332	59341	8	1	1	1
chr11-711	chr11	20850000	20875000	50	995	2	332	59342	8	1	1	1
chr11-712	chr11	20875000	20900000	51	995	2	332	59343	8	1	1	1
chr11-713	chr11	20900000	20925000	52	995	2	332	59344	8	1	1	1
chr11-714	chr11	20925000	20950000	53	995	2	332	59345	8	1	1	1
chr11-715	chr11	20950000	20975000	54	995	2	332	59346	8	1	1	1
chr11-716	chr11	20975000	21000000	55	995	2	332	59347	8	1	1	1
chr11-717	chr11	21000000	21025000	56	995	2	332	59348	8	1	1	1
chr11-718	chr11	21025000	21050000	57	995	2	332	59349	8	1	1	1
chr11-719	chr11	21050000	21075000	58	995	2	332	59350	8	1	1	1
chr11-720	chr11	21075000	21100000	59	995	2	332	59351	8	1	1	1
chr11-721	chr11	21100000	21125000	60	995	2	332	59352	8	1	1	1
chr11-722	chr11	21125000	21150000	1	996	3	332	59353	1	5	1	7
chr11-723	chr11	21150000	21175000	2	996	3	332	59354	1	5	1	7
chr11-724	chr11	21175000	21200000	3	996	3	332	59355	1	5	1	7
chr11-725	chr11	21200000	21225000	4	996	3	332	59356	1	5	1	7
chr11-726	chr11	21225000	21250000	5	996	3	332	59357	1	5	1	7
chr11-727	chr11	21250000	21275000	6	996	3	332	59358	1	5	1	7
chr11-728	chr11	21275000	21300000	7	996	3	332	59359	1	5	1	7
chr11-729	chr11	21300000	21325000	8	996	3	332	59360	1	5	1	7
chr11-730	chr11	21325000	21350000	9	996	3	332	59361	1	5	1	7
chr11-731	chr11	21350000	21375000	10	996	3	332	59362	1	5	1	7
chr11-732	chr11	21375000	21400000	11	996	3	332	59363	1	5	1	7
chr11-733	chr11	21400000	21425000	12	996	3	332	59364	1	5	1	7
chr11-734	chr11	21425000	21450000	13	996	3	332	59365	1	5	1	7
chr11-735	chr11	21450000	21475000	14	996	3	332	59366	1	5	1	7
chr11-736	chr11	21475000	21500000	15	996	3	332	59367	1	5	1	7
chr11-737	chr11	21500000	21525000	16	996	3	332	59368	1	5	1	7
chr11-738	chr11	21525000	21550000	17	996	3	332	59369	1	5	1	7
chr11-739	chr11	21550000	21575000	18	996	3	332	59370	1	5	1	7
chr11-740	chr11	21575000	21600000	19	996	3	332	59371	1	5	1	7
chr11-741	chr11	21600000	21625000	20	996	3	332	59372	1	5	1	7
chr11-742	chr11	21625000	21650000	21	996	3	332	59373	1	5	1	7
chr11-743	chr11	21650000	21675000	22	996	3	332	59374	1	5	1	7
chr11-744	chr11	21675000	21700000	23	996	3	332	59375	1	5	1	7
chr11-745	chr11	21700000	21725000	24	996	3	332	59376	1	5	1	7
chr11-746	chr11	21725000	21750000	25	996	3	332	59377	1	5	1	7
chr11-747	chr11	21750000	21775000	26	996	3	332	59378	1	5	1	7
chr11-748	chr11	21775000	21800000	27	996	3	332	59379	1	5	1	7
chr11-749	chr11	21800000	21825000	28	996	3	332	59380	1	5	1	7
chr11-750	chr11	21825000	21850000	29	996	3	332	59381	1	5	1	7
chr11-751	chr11	21850000	21875000	30	996	3	332	59382	1	5	1	7
chr11-752	chr11	21875000	21900000	31	996	3	332	59383	1	5	1	7
chr11-753	chr11	21900000	21925000	32	996	3	332	59384	1	5	1	7
chr11-754	chr11	21925000	21950000	33	996	3	332	59385	1	5	1	7
chr11-755	chr11	21950000	21975000	34	996	3	332	59386	1	5	1	7
chr11-756	chr11	21975000	22000000	35	996	3	332	59387	1	5	1	7
chr11-757	chr11	22000000	22025000	36	996	3	332	59388	1	5	1	7
chr11-758	chr11	22025000	22050000	37	996	3	332	59389	1	5	1	7
chr11-759	chr11	22050000	22075000	38	996	3	332	59390	1	5	1	7
chr11-760	chr11	22075000	22100000	39	996	3	332	59391	1	5	1	7
chr11-761	chr11	22100000	22125000	40	996	3	332	59392	1	5	1	7
chr11-762	chr11	22125000	22150000	41	996	3	332	59393	1	5	1	7
chr11-763	chr11	22150000	22175000	42	996	3	332	59394	1	5	1	7
chr11-764	chr11	22175000	22200000	43	996	3	332	59395	1	5	1	7
chr11-765	chr11	22200000	22225000	44	996	3	332	59396	1	5	1	7
chr11-766	chr11	22225000	22250000	45	996	3	332	59397	1	5	1	7
chr11-767	chr11	22250000	22275000	46	996	3	332	59398	1	5	1	7
chr11-768	chr11	22275000	22300000	47	996	3	332	59399	1	5	1	7
chr11-769	chr11	22300000	22325000	48	996	3	332	59400	1	5	1	7
chr11-770	chr11	22325000	22350000	49	996	3	332	59401	1	5	1	7
chr11-771	chr11	22350000	22375000	50	996	3	332	59402	1	5	1	7
chr11-772	chr11	22375000	22400000	51	996	3	332	59403	1	5	1	7
chr11-773	chr11	22400000	22425000	52	996	3	332	59404	1	5	1	7
chr11-774	chr11	22425000	22450000	53	996	3	332	59405	1	5	1	7
chr11-775	chr11	22450000	22475000	54	996	3	332	59406	1	5	1	7
chr11-776	chr11	22475000	22500000	55	996	3	332	59407	1	5	1	7
chr11-777	chr11	22500000	22525000	56	996	3	332	59408	1	5	1	7
chr11-778	chr11	22525000	22550000	57	996	3	332	59409	1	5	1	7
chr11-779	chr11	22550000	22575000	58	996	3	332	59410	1	5	1	7
chr11-780	chr11	22575000	22600000	59	996	3	332	59411	1	5	1	7
chr11-781	chr11	22600000	22625000	60	996	3	332	59412	1	5	1	7
chr11-782	chr11	22625000	22650000	1	997	1	333	59413	5	8	3	7
chr11-783	chr11	22650000	22675000	2	997	1	333	59414	5	8	3	7
chr11-784	chr11	22675000	22700000	3	997	1	333	59415	5	8	3	7
chr11-785	chr11	22700000	22725000	4	997	1	333	59416	5	8	3	7
chr11-786	chr11	22725000	22750000	5	997	1	333	59417	5	8	3	7
chr11-787	chr11	22750000	22775000	6	997	1	333	59418	5	8	3	7
chr11-788	chr11	22775000	22800000	7	997	1	333	59419	5	8	3	7
chr11-789	chr11	22800000	22825000	8	997	1	333	59420	5	8	3	7
chr11-790	chr11	22825000	22850000	9	997	1	333	59421	5	8	3	7
chr11-791	chr11	22850000	22875000	10	997	1	333	59422	5	8	3	7
chr11-792	chr11	22875000	22900000	11	997	1	333	59423	5	8	3	7
chr11-793	chr11	22900000	22925000	12	997	1	333	59424	5	8	3	7
chr11-794	chr11	22925000	22950000	13	997	1	333	59425	5	8	3	7
chr11-795	chr11	22950000	22975000	14	997	1	333	59426	5	8	3	7
chr11-796	chr11	22975000	23000000	15	997	1	333	59427	5	8	3	7
chr11-797	chr11	23000000	23025000	16	997	1	333	59428	5	8	3	7
chr11-798	chr11	23025000	23050000	17	997	1	333	59429	5	8	3	7
chr11-799	chr11	23050000	23075000	18	997	1	333	59430	5	8	3	7
chr11-800	chr11	23075000	23100000	19	997	1	333	59431	5	8	3	7
chr11-801	chr11	23100000	23125000	20	997	1	333	59432	5	8	3	7
chr11-802	chr11	23125000	23150000	21	997	1	333	59433	5	8	3	7
chr11-803	chr11	23150000	23175000	22	997	1	333	59434	5	8	3	7
chr11-804	chr11	23175000	23200000	23	997	1	333	59435	5	8	3	7
chr11-805	chr11	23200000	23225000	24	997	1	333	59436	5	8	3	7
chr11-806	chr11	23225000	23250000	25	997	1	333	59437	5	8	3	7
chr11-807	chr11	23250000	23275000	26	997	1	333	59438	5	8	3	7
chr11-808	chr11	23275000	23300000	27	997	1	333	59439	5	8	3	7
chr11-809	chr11	23300000	23325000	28	997	1	333	59440	5	8	3	7
chr11-810	chr11	23325000	23350000	29	997	1	333	59441	5	8	3	7
chr11-811	chr11	23350000	23375000	30	997	1	333	59442	5	8	3	7
chr11-812	chr11	23375000	23400000	31	997	1	333	59443	5	8	3	7
chr11-813	chr11	23400000	23425000	32	997	1	333	59444	5	8	3	7
chr11-814	chr11	23425000	23450000	33	997	1	333	59445	5	8	3	7
chr11-815	chr11	23450000	23475000	34	997	1	333	59446	5	8	3	7
chr11-816	chr11	23475000	23500000	35	997	1	333	59447	5	8	3	7
chr11-817	chr11	23500000	23525000	36	997	1	333	59448	5	8	3	7
chr11-818	chr11	23525000	23550000	37	997	1	333	59449	5	8	3	7
chr11-819	chr11	23550000	23575000	38	997	1	333	59450	5	8	3	7
chr11-820	chr11	23575000	23600000	39	997	1	333	59451	5	8	3	7
chr11-821	chr11	23600000	23625000	40	997	1	333	59452	5	8	3	7
chr11-822	chr11	23625000	23650000	41	997	1	333	59453	5	8	3	7
chr11-823	chr11	23650000	23675000	42	997	1	333	59454	5	8	3	7
chr11-824	chr11	23675000	23700000	43	997	1	333	59455	5	8	3	7
chr11-825	chr11	23700000	23725000	44	997	1	333	59456	5	8	3	7
chr11-826	chr11	23725000	23750000	45	997	1	333	59457	5	8	3	7
chr11-827	chr11	23750000	23775000	46	997	1	333	59458	5	8	3	7
chr11-828	chr11	23775000	23800000	47	997	1	333	59459	5	8	3	7
chr11-829	chr11	23800000	23825000	48	997	1	333	59460	5	8	3	7
chr11-830	chr11	23825000	23850000	49	997	1	333	59461	5	8	3	7
chr11-831	chr11	23850000	23875000	50	997	1	333	59462	5	8	3	7
chr11-832	chr11	23875000	23900000	51	997	1	333	59463	5	8	3	7
chr11-833	chr11	23900000	23925000	52	997	1	333	59464	5	8	3	7
chr11-834	chr11	23925000	23950000	53	997	1	333	59465	5	8	3	7
chr11-835	chr11	23950000	23975000	54	997	1	333	59466	5	8	3	7
chr11-836	chr11	23975000	24000000	55	997	1	333	59467	5	8	3	7
chr11-837	chr11	24000000	24025000	56	997	1	333	59468	5	8	3	7
chr11-838	chr11	24025000	24050000	57	997	1	333	59469	5	8	3	7
chr11-839	chr11	24050000	24075000	58	997	1	333	59470	5	8	3	7
chr11-840	chr11	24075000	24100000	59	997	1	333	59471	5	8	3	7
chr11-841	chr11	24100000	24125000	60	997	1	333	59472	5	8	3	7
chr11-842	chr11	24125000	24150000	1	998	2	333	59473	9	5	3	8
chr11-843	chr11	24150000	24175000	2	998	2	333	59474	9	5	3	8
chr11-844	chr11	24175000	24200000	3	998	2	333	59475	9	5	3	8
chr11-845	chr11	24200000	24225000	4	998	2	333	59476	9	5	3	8
chr11-846	chr11	24225000	24250000	5	998	2	333	59477	9	5	3	8
chr11-847	chr11	24250000	24275000	6	998	2	333	59478	9	5	3	8
chr11-848	chr11	24275000	24300000	7	998	2	333	59479	9	5	3	8
chr11-849	chr11	24300000	24325000	8	998	2	333	59480	9	5	3	8
chr11-850	chr11	24325000	24350000	9	998	2	333	59481	9	5	3	8
chr11-851	chr11	24350000	24375000	10	998	2	333	59482	9	5	3	8
chr11-852	chr11	24375000	24400000	11	998	2	333	59483	9	5	3	8
chr11-853	chr11	24400000	24425000	12	998	2	333	59484	9	5	3	8
chr11-854	chr11	24425000	24450000	13	998	2	333	59485	9	5	3	8
chr11-855	chr11	24450000	24475000	14	998	2	333	59486	9	5	3	8
chr11-856	chr11	24475000	24500000	15	998	2	333	59487	9	5	3	8
chr11-857	chr11	24500000	24525000	16	998	2	333	59488	9	5	3	8
chr11-858	chr11	24525000	24550000	17	998	2	333	59489	9	5	3	8
chr11-859	chr11	24550000	24575000	18	998	2	333	59490	9	5	3	8
chr11-860	chr11	24575000	24600000	19	998	2	333	59491	9	5	3	8
chr11-861	chr11	24600000	24625000	20	998	2	333	59492	9	5	3	8
chr11-862	chr11	24625000	24650000	21	998	2	333	59493	9	5	3	8
chr11-863	chr11	24650000	24675000	22	998	2	333	59494	9	5	3	8
chr11-864	chr11	24675000	24700000	23	998	2	333	59495	9	5	3	8
chr11-865	chr11	24700000	24725000	24	998	2	333	59496	9	5	3	8
chr11-866	chr11	24725000	24750000	25	998	2	333	59497	9	5	3	8
chr11-867	chr11	24750000	24775000	26	998	2	333	59498	9	5	3	8
chr11-868	chr11	24775000	24800000	27	998	2	333	59499	9	5	3	8
chr11-869	chr11	24800000	24825000	28	998	2	333	59500	9	5	3	8
chr11-870	chr11	24825000	24850000	29	998	2	333	59501	9	5	3	8
chr11-871	chr11	24850000	24875000	30	998	2	333	59502	9	5	3	8
chr11-872	chr11	24875000	24900000	31	998	2	333	59503	9	5	3	8
chr11-873	chr11	24900000	24925000	32	998	2	333	59504	9	5	3	8
chr11-874	chr11	24925000	24950000	33	998	2	333	59505	9	5	3	8
chr11-875	chr11	24950000	24975000	34	998	2	333	59506	9	5	3	8
chr11-876	chr11	24975000	25000000	35	998	2	333	59507	9	5	3	8
chr11-877	chr11	25000000	25025000	36	998	2	333	59508	9	5	3	8
chr11-878	chr11	25025000	25050000	37	998	2	333	59509	9	5	3	8
chr11-879	chr11	25050000	25075000	38	998	2	333	59510	9	5	3	8
chr11-880	chr11	25075000	25100000	39	998	2	333	59511	9	5	3	8
chr11-881	chr11	25100000	25125000	40	998	2	333	59512	9	5	3	8
chr11-882	chr11	25125000	25150000	41	998	2	333	59513	9	5	3	8
chr11-883	chr11	25150000	25175000	42	998	2	333	59514	9	5	3	8
chr11-884	chr11	25175000	25200000	43	998	2	333	59515	9	5	3	8
chr11-885	chr11	25200000	25225000	44	998	2	333	59516	9	5	3	8
chr11-886	chr11	25225000	25250000	45	998	2	333	59517	9	5	3	8
chr11-887	chr11	25250000	25275000	46	998	2	333	59518	9	5	3	8
chr11-888	chr11	25275000	25300000	47	998	2	333	59519	9	5	3	8
chr11-889	chr11	25300000	25325000	48	998	2	333	59520	9	5	3	8
chr11-890	chr11	25325000	25350000	49	998	2	333	59521	9	5	3	8
chr11-891	chr11	25350000	25375000	50	998	2	333	59522	9	5	3	8
chr11-892	chr11	25375000	25400000	51	998	2	333	59523	9	5	3	8
chr11-893	chr11	25400000	25425000	52	998	2	333	59524	9	5	3	8
chr11-894	chr11	25425000	25450000	53	998	2	333	59525	9	5	3	8
chr11-895	chr11	25450000	25475000	54	998	2	333	59526	9	5	3	8
chr11-896	chr11	25475000	25500000	55	998	2	333	59527	9	5	3	8
chr11-897	chr11	25500000	25525000	56	998	2	333	59528	9	5	3	8
chr11-898	chr11	25525000	25550000	57	998	2	333	59529	9	5	3	8
chr11-899	chr11	25550000	25575000	58	998	2	333	59530	9	5	3	8
chr11-900	chr11	25575000	25600000	59	998	2	333	59531	9	5	3	8
chr11-901	chr11	25600000	25625000	60	998	2	333	59532	9	5	3	8
chr11-902	chr11	25625000	25650000	1	999	3	333	59533	1	3	2	6
chr11-903	chr11	25650000	25675000	2	999	3	333	59534	1	3	2	6
chr11-904	chr11	25675000	25700000	3	999	3	333	59535	1	3	2	6
chr11-905	chr11	25700000	25725000	4	999	3	333	59536	1	3	2	6
chr11-906	chr11	25725000	25750000	5	999	3	333	59537	1	3	2	6
chr11-907	chr11	25750000	25775000	6	999	3	333	59538	1	3	2	6
chr11-908	chr11	25775000	25800000	7	999	3	333	59539	1	3	2	6
chr11-909	chr11	25800000	25825000	8	999	3	333	59540	1	3	2	6
chr11-910	chr11	25825000	25850000	9	999	3	333	59541	1	3	2	6
chr11-911	chr11	25850000	25875000	10	999	3	333	59542	1	3	2	6
chr11-912	chr11	25875000	25900000	11	999	3	333	59543	1	3	2	6
chr11-913	chr11	25900000	25925000	12	999	3	333	59544	1	3	2	6
chr11-914	chr11	25925000	25950000	13	999	3	333	59545	1	3	2	6
chr11-915	chr11	25950000	25975000	14	999	3	333	59546	1	3	2	6
chr11-916	chr11	25975000	26000000	15	999	3	333	59547	1	3	2	6
chr11-917	chr11	26000000	26025000	16	999	3	333	59548	1	3	2	6
chr11-918	chr11	26025000	26050000	17	999	3	333	59549	1	3	2	6
chr11-919	chr11	26050000	26075000	18	999	3	333	59550	1	3	2	6
chr11-920	chr11	26075000	26100000	19	999	3	333	59551	1	3	2	6
chr11-921	chr11	26100000	26125000	20	999	3	333	59552	1	3	2	6
chr11-922	chr11	26125000	26150000	21	999	3	333	59553	1	3	2	6
chr11-923	chr11	26150000	26175000	22	999	3	333	59554	1	3	2	6
chr11-924	chr11	26175000	26200000	23	999	3	333	59555	1	3	2	6
chr11-925	chr11	26200000	26225000	24	999	3	333	59556	1	3	2	6
chr11-926	chr11	26225000	26250000	25	999	3	333	59557	1	3	2	6
chr11-927	chr11	26250000	26275000	26	999	3	333	59558	1	3	2	6
chr11-928	chr11	26275000	26300000	27	999	3	333	59559	1	3	2	6
chr11-929	chr11	26300000	26325000	28	999	3	333	59560	1	3	2	6
chr11-930	chr11	26325000	26350000	29	999	3	333	59561	1	3	2	6
chr11-931	chr11	26350000	26375000	30	999	3	333	59562	1	3	2	6
chr11-932	chr11	26375000	26400000	31	999	3	333	59563	1	3	2	6
chr11-933	chr11	26400000	26425000	32	999	3	333	59564	1	3	2	6
chr11-934	chr11	26425000	26450000	33	999	3	333	59565	1	3	2	6
chr11-935	chr11	26450000	26475000	34	999	3	333	59566	1	3	2	6
chr11-936	chr11	26475000	26500000	35	999	3	333	59567	1	3	2	6
chr11-937	chr11	26500000	26525000	36	999	3	333	59568	1	3	2	6
chr11-938	chr11	26525000	26550000	37	999	3	333	59569	1	3	2	6
chr11-939	chr11	26550000	26575000	38	999	3	333	59570	1	3	2	6
chr11-940	chr11	26575000	26600000	39	999	3	333	59571	1	3	2	6
chr11-941	chr11	26600000	26625000	40	999	3	333	59572	1	3	2	6
chr11-942	chr11	26625000	26650000	41	999	3	333	59573	1	3	2	6
chr11-943	chr11	26650000	26675000	42	999	3	333	59574	1	3	2	6
chr11-944	chr11	26675000	26700000	43	999	3	333	59575	1	3	2	6
chr11-945	chr11	26700000	26725000	44	999	3	333	59576	1	3	2	6
chr11-946	chr11	26725000	26750000	45	999	3	333	59577	1	3	2	6
chr11-947	chr11	26750000	26775000	46	999	3	333	59578	1	3	2	6
chr11-948	chr11	26775000	26800000	47	999	3	333	59579	1	3	2	6
chr11-949	chr11	26800000	26825000	48	999	3	333	59580	1	3	2	6
chr11-950	chr11	26825000	26850000	49	999	3	333	59581	1	3	2	6
chr11-951	chr11	26850000	26875000	50	999	3	333	59582	1	3	2	6
chr11-952	chr11	26875000	26900000	51	999	3	333	59583	1	3	2	6
chr11-953	chr11	26900000	26925000	52	999	3	333	59584	1	3	2	6
chr11-954	chr11	26925000	26950000	53	999	3	333	59585	1	3	2	6
chr11-955	chr11	26950000	26975000	54	999	3	333	59586	1	3	2	6
chr11-956	chr11	26975000	27000000	55	999	3	333	59587	1	3	2	6
chr11-957	chr11	27000000	27025000	56	999	3	333	59588	1	3	2	6
chr11-958	chr11	27025000	27050000	57	999	3	333	59589	1	3	2	6
chr11-959	chr11	27050000	27075000	58	999	3	333	59590	1	3	2	6
chr11-960	chr11	27075000	27100000	59	999	3	333	59591	1	3	2	6
chr11-961	chr11	27100000	27125000	60	999	3	333	59592	1	3	2	6
chr11-962	chr11	27125000	27150000	1	1000	1	334	59593	8	6	7	3
chr11-963	chr11	27150000	27175000	2	1000	1	334	59594	8	6	7	3
chr11-964	chr11	27175000	27200000	3	1000	1	334	59595	8	6	7	3
chr11-965	chr11	27200000	27225000	4	1000	1	334	59596	8	6	7	3
chr11-966	chr11	27225000	27250000	5	1000	1	334	59597	8	6	7	3
chr11-967	chr11	27250000	27275000	6	1000	1	334	59598	8	6	7	3
chr11-968	chr11	27275000	27300000	7	1000	1	334	59599	8	6	7	3
chr11-969	chr11	27300000	27325000	8	1000	1	334	59600	8	6	7	3
chr11-970	chr11	27325000	27350000	9	1000	1	334	59601	8	6	7	3
chr11-971	chr11	27350000	27375000	10	1000	1	334	59602	8	6	7	3
chr11-972	chr11	27375000	27400000	11	1000	1	334	59603	8	6	7	3
chr11-973	chr11	27400000	27425000	12	1000	1	334	59604	8	6	7	3
chr11-974	chr11	27425000	27450000	13	1000	1	334	59605	8	6	7	3
chr11-975	chr11	27450000	27475000	14	1000	1	334	59606	8	6	7	3
chr11-976	chr11	27475000	27500000	15	1000	1	334	59607	8	6	7	3
chr11-977	chr11	27500000	27525000	16	1000	1	334	59608	8	6	7	3
chr11-978	chr11	27525000	27550000	17	1000	1	334	59609	8	6	7	3
chr11-979	chr11	27550000	27575000	18	1000	1	334	59610	8	6	7	3
chr11-980	chr11	27575000	27600000	19	1000	1	334	59611	8	6	7	3
chr11-981	chr11	27600000	27625000	20	1000	1	334	59612	8	6	7	3
chr11-982	chr11	27625000	27650000	21	1000	1	334	59613	8	6	7	3
chr11-983	chr11	27650000	27675000	22	1000	1	334	59614	8	6	7	3
chr11-984	chr11	27675000	27700000	23	1000	1	334	59615	8	6	7	3
chr11-985	chr11	27700000	27725000	24	1000	1	334	59616	8	6	7	3
chr11-986	chr11	27725000	27750000	25	1000	1	334	59617	8	6	7	3
chr11-987	chr11	27750000	27775000	26	1000	1	334	59618	8	6	7	3
chr11-988	chr11	27775000	27800000	27	1000	1	334	59619	8	6	7	3
chr11-989	chr11	27800000	27825000	28	1000	1	334	59620	8	6	7	3
chr11-990	chr11	27825000	27850000	29	1000	1	334	59621	8	6	7	3
chr11-991	chr11	27850000	27875000	30	1000	1	334	59622	8	6	7	3
chr11-992	chr11	27875000	27900000	31	1000	1	334	59623	8	6	7	3
chr11-993	chr11	27900000	27925000	32	1000	1	334	59624	8	6	7	3
chr11-994	chr11	27925000	27950000	33	1000	1	334	59625	8	6	7	3
chr11-995	chr11	27950000	27975000	34	1000	1	334	59626	8	6	7	3
chr11-996	chr11	27975000	28000000	35	1000	1	334	59627	8	6	7	3
chr11-997	chr11	28000000	28025000	36	1000	1	334	59628	8	6	7	3
chr11-998	chr11	28025000	28050000	37	1000	1	334	59629	8	6	7	3
chr11-999	chr11	28050000	28075000	38	1000	1	334	59630	8	6	7	3
chr11-1000	chr11	28075000	28100000	39	1000	1	334	59631	8	6	7	3
chr11-1001	chr11	28100000	28125000	40	1000	1	334	59632	8	6	7	3
chr11-1002	chr11	28125000	28150000	41	1000	1	334	59633	8	6	7	3
chr11-1003	chr11	28150000	28175000	42	1000	1	334	59634	8	6	7	3
chr11-1004	chr11	28175000	28200000	43	1000	1	334	59635	8	6	7	3
chr11-1005	chr11	28200000	28225000	44	1000	1	334	59636	8	6	7	3
chr11-1006	chr11	28225000	28250000	45	1000	1	334	59637	8	6	7	3
chr11-1007	chr11	28250000	28275000	46	1000	1	334	59638	8	6	7	3
chr11-1008	chr11	28275000	28300000	47	1000	1	334	59639	8	6	7	3
chr11-1009	chr11	28300000	28325000	48	1000	1	334	59640	8	6	7	3
chr11-1010	chr11	28325000	28350000	49	1000	1	334	59641	8	6	7	3
chr11-1011	chr11	28350000	28375000	50	1000	1	334	59642	8	6	7	3
chr11-1012	chr11	28375000	28400000	51	1000	1	334	59643	8	6	7	3
chr11-1013	chr11	28400000	28425000	52	1000	1	334	59644	8	6	7	3
chr11-1014	chr11	28425000	28450000	53	1000	1	334	59645	8	6	7	3
chr11-1015	chr11	28450000	28475000	54	1000	1	334	59646	8	6	7	3
chr11-1016	chr11	28475000	28500000	55	1000	1	334	59647	8	6	7	3
chr11-1017	chr11	28500000	28525000	56	1000	1	334	59648	8	6	7	3
chr11-1018	chr11	28525000	28550000	57	1000	1	334	59649	8	6	7	3
chr11-1019	chr11	28550000	28575000	58	1000	1	334	59650	8	6	7	3
chr11-1020	chr11	28575000	28600000	59	1000	1	334	59651	8	6	7	3
chr11-1021	chr11	28600000	28625000	60	1000	1	334	59652	8	6	7	3
chr11-1022	chr11	28625000	28650000	1	1001	2	334	59653	1	6	9	7
chr11-1023	chr11	28650000	28675000	2	1001	2	334	59654	1	6	9	7
chr11-1024	chr11	28675000	28700000	3	1001	2	334	59655	1	6	9	7
chr11-1025	chr11	28700000	28725000	4	1001	2	334	59656	1	6	9	7
chr11-1026	chr11	28725000	28750000	5	1001	2	334	59657	1	6	9	7
chr11-1027	chr11	28750000	28775000	6	1001	2	334	59658	1	6	9	7
chr11-1028	chr11	28775000	28800000	7	1001	2	334	59659	1	6	9	7
chr11-1029	chr11	28800000	28825000	8	1001	2	334	59660	1	6	9	7
chr11-1030	chr11	28825000	28850000	9	1001	2	334	59661	1	6	9	7
chr11-1031	chr11	28850000	28875000	10	1001	2	334	59662	1	6	9	7
chr11-1032	chr11	28875000	28900000	11	1001	2	334	59663	1	6	9	7
chr11-1033	chr11	28900000	28925000	12	1001	2	334	59664	1	6	9	7
chr11-1034	chr11	28925000	28950000	13	1001	2	334	59665	1	6	9	7
chr11-1035	chr11	28950000	28975000	14	1001	2	334	59666	1	6	9	7
chr11-1036	chr11	28975000	29000000	15	1001	2	334	59667	1	6	9	7
chr11-1037	chr11	29000000	29025000	16	1001	2	334	59668	1	6	9	7
chr11-1038	chr11	29025000	29050000	17	1001	2	334	59669	1	6	9	7
chr11-1039	chr11	29050000	29075000	18	1001	2	334	59670	1	6	9	7
chr11-1040	chr11	29075000	29100000	19	1001	2	334	59671	1	6	9	7
chr11-1041	chr11	29100000	29125000	20	1001	2	334	59672	1	6	9	7
chr11-1042	chr11	29125000	29150000	21	1001	2	334	59673	1	6	9	7
chr11-1043	chr11	29150000	29175000	22	1001	2	334	59674	1	6	9	7
chr11-1044	chr11	29175000	29200000	23	1001	2	334	59675	1	6	9	7
chr11-1045	chr11	29200000	29225000	24	1001	2	334	59676	1	6	9	7
chr11-1046	chr11	29225000	29250000	25	1001	2	334	59677	1	6	9	7
chr11-1047	chr11	29250000	29275000	26	1001	2	334	59678	1	6	9	7
chr11-1048	chr11	29275000	29300000	27	1001	2	334	59679	1	6	9	7
chr11-1049	chr11	29300000	29325000	28	1001	2	334	59680	1	6	9	7
chr11-1050	chr11	29325000	29350000	29	1001	2	334	59681	1	6	9	7
chr11-1051	chr11	29350000	29375000	30	1001	2	334	59682	1	6	9	7
chr11-1052	chr11	29375000	29400000	31	1001	2	334	59683	1	6	9	7
chr11-1053	chr11	29400000	29425000	32	1001	2	334	59684	1	6	9	7
chr11-1054	chr11	29425000	29450000	33	1001	2	334	59685	1	6	9	7
chr11-1055	chr11	29450000	29475000	34	1001	2	334	59686	1	6	9	7
chr11-1056	chr11	29475000	29500000	35	1001	2	334	59687	1	6	9	7
chr11-1057	chr11	29500000	29525000	36	1001	2	334	59688	1	6	9	7
chr11-1058	chr11	29525000	29550000	37	1001	2	334	59689	1	6	9	7
chr11-1059	chr11	29550000	29575000	38	1001	2	334	59690	1	6	9	7
chr11-1060	chr11	29575000	29600000	39	1001	2	334	59691	1	6	9	7
chr11-1061	chr11	29600000	29625000	40	1001	2	334	59692	1	6	9	7
chr11-1062	chr11	29625000	29650000	41	1001	2	334	59693	1	6	9	7
chr11-1063	chr11	29650000	29675000	42	1001	2	334	59694	1	6	9	7
chr11-1064	chr11	29675000	29700000	43	1001	2	334	59695	1	6	9	7
chr11-1065	chr11	29700000	29725000	44	1001	2	334	59696	1	6	9	7
chr11-1066	chr11	29725000	29750000	45	1001	2	334	59697	1	6	9	7
chr11-1067	chr11	29750000	29775000	46	1001	2	334	59698	1	6	9	7
chr11-1068	chr11	29775000	29800000	47	1001	2	334	59699	1	6	9	7
chr11-1069	chr11	29800000	29825000	48	1001	2	334	59700	1	6	9	7
chr11-1070	chr11	29825000	29850000	49	1001	2	334	59701	1	6	9	7
chr11-1071	chr11	29850000	29875000	50	1001	2	334	59702	1	6	9	7
chr11-1072	chr11	29875000	29900000	51	1001	2	334	59703	1	6	9	7
chr11-1073	chr11	29900000	29925000	52	1001	2	334	59704	1	6	9	7
chr11-1074	chr11	29925000	29950000	53	1001	2	334	59705	1	6	9	7
chr11-1075	chr11	29950000	29975000	54	1001	2	334	59706	1	6	9	7
chr11-1076	chr11	29975000	30000000	55	1001	2	334	59707	1	6	9	7
chr11-1077	chr11	30000000	30025000	56	1001	2	334	59708	1	6	9	7
chr11-1078	chr11	30025000	30050000	57	1001	2	334	59709	1	6	9	7
chr11-1079	chr11	30050000	30075000	58	1001	2	334	59710	1	6	9	7
chr11-1080	chr11	30075000	30100000	59	1001	2	334	59711	1	6	9	7
chr11-1081	chr11	30100000	30125000	60	1001	2	334	59712	1	6	9	7
chr11-1082	chr11	30125000	30150000	1	1002	3	334	59713	6	8	2	7
chr11-1083	chr11	30150000	30175000	2	1002	3	334	59714	6	8	2	7
chr11-1084	chr11	30175000	30200000	3	1002	3	334	59715	6	8	2	7
chr11-1085	chr11	30200000	30225000	4	1002	3	334	59716	6	8	2	7
chr11-1086	chr11	30225000	30250000	5	1002	3	334	59717	6	8	2	7
chr11-1087	chr11	30250000	30275000	6	1002	3	334	59718	6	8	2	7
chr11-1088	chr11	30275000	30300000	7	1002	3	334	59719	6	8	2	7
chr11-1089	chr11	30300000	30325000	8	1002	3	334	59720	6	8	2	7
chr11-1090	chr11	30325000	30350000	9	1002	3	334	59721	6	8	2	7
chr11-1091	chr11	30350000	30375000	10	1002	3	334	59722	6	8	2	7
chr11-1092	chr11	30375000	30400000	11	1002	3	334	59723	6	8	2	7
chr11-1093	chr11	30400000	30425000	12	1002	3	334	59724	6	8	2	7
chr11-1094	chr11	30425000	30450000	13	1002	3	334	59725	6	8	2	7
chr11-1095	chr11	30450000	30475000	14	1002	3	334	59726	6	8	2	7
chr11-1096	chr11	30475000	30500000	15	1002	3	334	59727	6	8	2	7
chr11-1097	chr11	30500000	30525000	16	1002	3	334	59728	6	8	2	7
chr11-1098	chr11	30525000	30550000	17	1002	3	334	59729	6	8	2	7
chr11-1099	chr11	30550000	30575000	18	1002	3	334	59730	6	8	2	7
chr11-1100	chr11	30575000	30600000	19	1002	3	334	59731	6	8	2	7
chr11-1101	chr11	30600000	30625000	20	1002	3	334	59732	6	8	2	7
chr11-1102	chr11	30625000	30650000	21	1002	3	334	59733	6	8	2	7
chr11-1103	chr11	30650000	30675000	22	1002	3	334	59734	6	8	2	7
chr11-1104	chr11	30675000	30700000	23	1002	3	334	59735	6	8	2	7
chr11-1105	chr11	30700000	30725000	24	1002	3	334	59736	6	8	2	7
chr11-1106	chr11	30725000	30750000	25	1002	3	334	59737	6	8	2	7
chr11-1107	chr11	30750000	30775000	26	1002	3	334	59738	6	8	2	7
chr11-1108	chr11	30775000	30800000	27	1002	3	334	59739	6	8	2	7
chr11-1109	chr11	30800000	30825000	28	1002	3	334	59740	6	8	2	7
chr11-1110	chr11	30825000	30850000	29	1002	3	334	59741	6	8	2	7
chr11-1111	chr11	30850000	30875000	30	1002	3	334	59742	6	8	2	7
chr11-1112	chr11	30875000	30900000	31	1002	3	334	59743	6	8	2	7
chr11-1113	chr11	30900000	30925000	32	1002	3	334	59744	6	8	2	7
chr11-1114	chr11	30925000	30950000	33	1002	3	334	59745	6	8	2	7
chr11-1115	chr11	30950000	30975000	34	1002	3	334	59746	6	8	2	7
chr11-1116	chr11	30975000	31000000	35	1002	3	334	59747	6	8	2	7
chr11-1117	chr11	31000000	31025000	36	1002	3	334	59748	6	8	2	7
chr11-1118	chr11	31025000	31050000	37	1002	3	334	59749	6	8	2	7
chr11-1119	chr11	31050000	31075000	38	1002	3	334	59750	6	8	2	7
chr11-1120	chr11	31075000	31100000	39	1002	3	334	59751	6	8	2	7
chr11-1121	chr11	31100000	31125000	40	1002	3	334	59752	6	8	2	7
chr11-1122	chr11	31125000	31150000	41	1002	3	334	59753	6	8	2	7
chr11-1123	chr11	31150000	31175000	42	1002	3	334	59754	6	8	2	7
chr11-1124	chr11	31175000	31200000	43	1002	3	334	59755	6	8	2	7
chr11-1125	chr11	31200000	31225000	44	1002	3	334	59756	6	8	2	7
chr11-1126	chr11	31225000	31250000	45	1002	3	334	59757	6	8	2	7
chr11-1127	chr11	31250000	31275000	46	1002	3	334	59758	6	8	2	7
chr11-1128	chr11	31275000	31300000	47	1002	3	334	59759	6	8	2	7
chr11-1129	chr11	31300000	31325000	48	1002	3	334	59760	6	8	2	7
chr11-1130	chr11	31325000	31350000	49	1002	3	334	59761	6	8	2	7
chr11-1131	chr11	31350000	31375000	50	1002	3	334	59762	6	8	2	7
chr11-1132	chr11	31375000	31400000	51	1002	3	334	59763	6	8	2	7
chr11-1133	chr11	31400000	31425000	52	1002	3	334	59764	6	8	2	7
chr11-1134	chr11	31425000	31450000	53	1002	3	334	59765	6	8	2	7
chr11-1135	chr11	31450000	31475000	54	1002	3	334	59766	6	8	2	7
chr11-1136	chr11	31475000	31500000	55	1002	3	334	59767	6	8	2	7
chr11-1137	chr11	31500000	31525000	56	1002	3	334	59768	6	8	2	7
chr11-1138	chr11	31525000	31550000	57	1002	3	334	59769	6	8	2	7
chr11-1139	chr11	31550000	31575000	58	1002	3	334	59770	6	8	2	7
chr11-1140	chr11	31575000	31600000	59	1002	3	334	59771	6	8	2	7
chr11-1141	chr11	31600000	31625000	60	1002	3	334	59772	6	8	2	7
chr11-1142	chr11	31625000	31650000	1	1003	1	335	59773	2	5	6	4
chr11-1143	chr11	31650000	31675000	2	1003	1	335	59774	2	5	6	4
chr11-1144	chr11	31675000	31700000	3	1003	1	335	59775	2	5	6	4
chr11-1145	chr11	31700000	31725000	4	1003	1	335	59776	2	5	6	4
chr11-1146	chr11	31725000	31750000	5	1003	1	335	59777	2	5	6	4
chr11-1147	chr11	31750000	31775000	6	1003	1	335	59778	2	5	6	4
chr11-1148	chr11	31775000	31800000	7	1003	1	335	59779	2	5	6	4
chr11-1149	chr11	31800000	31825000	8	1003	1	335	59780	2	5	6	4
chr11-1150	chr11	31825000	31850000	9	1003	1	335	59781	2	5	6	4
chr11-1151	chr11	31850000	31875000	10	1003	1	335	59782	2	5	6	4
chr11-1152	chr11	31875000	31900000	11	1003	1	335	59783	2	5	6	4
chr11-1153	chr11	31900000	31925000	12	1003	1	335	59784	2	5	6	4
chr11-1154	chr11	31925000	31950000	13	1003	1	335	59785	2	5	6	4
chr11-1155	chr11	31950000	31975000	14	1003	1	335	59786	2	5	6	4
chr11-1156	chr11	31975000	32000000	15	1003	1	335	59787	2	5	6	4
chr11-1157	chr11	32000000	32025000	16	1003	1	335	59788	2	5	6	4
chr11-1158	chr11	32025000	32050000	17	1003	1	335	59789	2	5	6	4
chr11-1159	chr11	32050000	32075000	18	1003	1	335	59790	2	5	6	4
chr11-1160	chr11	32075000	32100000	19	1003	1	335	59791	2	5	6	4
chr11-1161	chr11	32100000	32125000	20	1003	1	335	59792	2	5	6	4
chr11-1162	chr11	32125000	32150000	21	1003	1	335	59793	2	5	6	4
chr11-1163	chr11	32150000	32175000	22	1003	1	335	59794	2	5	6	4
chr11-1164	chr11	32175000	32200000	23	1003	1	335	59795	2	5	6	4
chr11-1165	chr11	32200000	32225000	24	1003	1	335	59796	2	5	6	4
chr11-1166	chr11	32225000	32250000	25	1003	1	335	59797	2	5	6	4
chr11-1167	chr11	32250000	32275000	26	1003	1	335	59798	2	5	6	4
chr11-1168	chr11	32275000	32300000	27	1003	1	335	59799	2	5	6	4
chr11-1169	chr11	32300000	32325000	28	1003	1	335	59800	2	5	6	4
chr11-1170	chr11	32325000	32350000	29	1003	1	335	59801	2	5	6	4
chr11-1171	chr11	32350000	32375000	30	1003	1	335	59802	2	5	6	4
chr11-1172	chr11	32375000	32400000	31	1003	1	335	59803	2	5	6	4
chr11-1173	chr11	32400000	32425000	32	1003	1	335	59804	2	5	6	4
chr11-1174	chr11	32425000	32450000	33	1003	1	335	59805	2	5	6	4
chr11-1175	chr11	32450000	32475000	34	1003	1	335	59806	2	5	6	4
chr11-1176	chr11	32475000	32500000	35	1003	1	335	59807	2	5	6	4
chr11-1177	chr11	32500000	32525000	36	1003	1	335	59808	2	5	6	4
chr11-1178	chr11	32525000	32550000	37	1003	1	335	59809	2	5	6	4
chr11-1179	chr11	32550000	32575000	38	1003	1	335	59810	2	5	6	4
chr11-1180	chr11	32575000	32600000	39	1003	1	335	59811	2	5	6	4
chr11-1181	chr11	32600000	32625000	40	1003	1	335	59812	2	5	6	4
chr11-1182	chr11	32625000	32650000	41	1003	1	335	59813	2	5	6	4
chr11-1183	chr11	32650000	32675000	42	1003	1	335	59814	2	5	6	4
chr11-1184	chr11	32675000	32700000	43	1003	1	335	59815	2	5	6	4
chr11-1185	chr11	32700000	32725000	44	1003	1	335	59816	2	5	6	4
chr11-1186	chr11	32725000	32750000	45	1003	1	335	59817	2	5	6	4
chr11-1187	chr11	32750000	32775000	46	1003	1	335	59818	2	5	6	4
chr11-1188	chr11	32775000	32800000	47	1003	1	335	59819	2	5	6	4
chr11-1189	chr11	32800000	32825000	48	1003	1	335	59820	2	5	6	4
chr11-1190	chr11	32825000	32850000	49	1003	1	335	59821	2	5	6	4
chr11-1191	chr11	32850000	32875000	50	1003	1	335	59822	2	5	6	4
chr11-1192	chr11	32875000	32900000	51	1003	1	335	59823	2	5	6	4
chr11-1193	chr11	32900000	32925000	52	1003	1	335	59824	2	5	6	4
chr11-1194	chr11	32925000	32950000	53	1003	1	335	59825	2	5	6	4
chr11-1195	chr11	32950000	32975000	54	1003	1	335	59826	2	5	6	4
chr11-1196	chr11	32975000	33000000	55	1003	1	335	59827	2	5	6	4
chr11-1197	chr11	33000000	33025000	56	1003	1	335	59828	2	5	6	4
chr11-1198	chr11	33025000	33050000	57	1003	1	335	59829	2	5	6	4
chr11-1199	chr11	33050000	33075000	58	1003	1	335	59830	2	5	6	4
chr11-1200	chr11	33075000	33100000	59	1003	1	335	59831	2	5	6	4
chr11-1201	chr11	33100000	33125000	60	1003	1	335	59832	2	5	6	4
chr11-1202	chr11	33125000	33150000	1	1004	2	335	59833	2	5	5	3
chr11-1203	chr11	33150000	33175000	2	1004	2	335	59834	2	5	5	3
chr11-1204	chr11	33175000	33200000	3	1004	2	335	59835	2	5	5	3
chr11-1205	chr11	33200000	33225000	4	1004	2	335	59836	2	5	5	3
chr11-1206	chr11	33225000	33250000	5	1004	2	335	59837	2	5	5	3
chr11-1207	chr11	33250000	33275000	6	1004	2	335	59838	2	5	5	3
chr11-1208	chr11	33275000	33300000	7	1004	2	335	59839	2	5	5	3
chr11-1209	chr11	33300000	33325000	8	1004	2	335	59840	2	5	5	3
chr11-1210	chr11	33325000	33350000	9	1004	2	335	59841	2	5	5	3
chr11-1211	chr11	33350000	33375000	10	1004	2	335	59842	2	5	5	3
chr11-1212	chr11	33375000	33400000	11	1004	2	335	59843	2	5	5	3
chr11-1213	chr11	33400000	33425000	12	1004	2	335	59844	2	5	5	3
chr11-1214	chr11	33425000	33450000	13	1004	2	335	59845	2	5	5	3
chr11-1215	chr11	33450000	33475000	14	1004	2	335	59846	2	5	5	3
chr11-1216	chr11	33475000	33500000	15	1004	2	335	59847	2	5	5	3
chr11-1217	chr11	33500000	33525000	16	1004	2	335	59848	2	5	5	3
chr11-1218	chr11	33525000	33550000	17	1004	2	335	59849	2	5	5	3
chr11-1219	chr11	33550000	33575000	18	1004	2	335	59850	2	5	5	3
chr11-1220	chr11	33575000	33600000	19	1004	2	335	59851	2	5	5	3
chr11-1221	chr11	33600000	33625000	20	1004	2	335	59852	2	5	5	3
chr11-1222	chr11	33625000	33650000	21	1004	2	335	59853	2	5	5	3
chr11-1223	chr11	33650000	33675000	22	1004	2	335	59854	2	5	5	3
chr11-1224	chr11	33675000	33700000	23	1004	2	335	59855	2	5	5	3
chr11-1225	chr11	33700000	33725000	24	1004	2	335	59856	2	5	5	3
chr11-1226	chr11	33725000	33750000	25	1004	2	335	59857	2	5	5	3
chr11-1227	chr11	33750000	33775000	26	1004	2	335	59858	2	5	5	3
chr11-1228	chr11	33775000	33800000	27	1004	2	335	59859	2	5	5	3
chr11-1229	chr11	33800000	33825000	28	1004	2	335	59860	2	5	5	3
chr11-1230	chr11	33825000	33850000	29	1004	2	335	59861	2	5	5	3
chr11-1231	chr11	33850000	33875000	30	1004	2	335	59862	2	5	5	3
chr11-1232	chr11	33875000	33900000	31	1004	2	335	59863	2	5	5	3
chr11-1233	chr11	33900000	33925000	32	1004	2	335	59864	2	5	5	3
chr11-1234	chr11	33925000	33950000	33	1004	2	335	59865	2	5	5	3
chr11-1235	chr11	33950000	33975000	34	1004	2	335	59866	2	5	5	3
chr11-1236	chr11	33975000	34000000	35	1004	2	335	59867	2	5	5	3
chr11-1237	chr11	34000000	34025000	36	1004	2	335	59868	2	5	5	3
chr11-1238	chr11	34025000	34050000	37	1004	2	335	59869	2	5	5	3
chr11-1239	chr11	34050000	34075000	38	1004	2	335	59870	2	5	5	3
chr11-1240	chr11	34075000	34100000	39	1004	2	335	59871	2	5	5	3
chr11-1241	chr11	34100000	34125000	40	1004	2	335	59872	2	5	5	3
chr11-1242	chr11	34125000	34150000	41	1004	2	335	59873	2	5	5	3
chr11-1243	chr11	34150000	34175000	42	1004	2	335	59874	2	5	5	3
chr11-1244	chr11	34175000	34200000	43	1004	2	335	59875	2	5	5	3
chr11-1245	chr11	34200000	34225000	44	1004	2	335	59876	2	5	5	3
chr11-1246	chr11	34225000	34250000	45	1004	2	335	59877	2	5	5	3
chr11-1247	chr11	34250000	34275000	46	1004	2	335	59878	2	5	5	3
chr11-1248	chr11	34275000	34300000	47	1004	2	335	59879	2	5	5	3
chr11-1249	chr11	34300000	34325000	48	1004	2	335	59880	2	5	5	3
chr11-1250	chr11	34325000	34350000	49	1004	2	335	59881	2	5	5	3
chr11-1251	chr11	34350000	34375000	50	1004	2	335	59882	2	5	5	3
chr11-1252	chr11	34375000	34400000	51	1004	2	335	59883	2	5	5	3
chr11-1253	chr11	34400000	34425000	52	1004	2	335	59884	2	5	5	3
chr11-1254	chr11	34425000	34450000	53	1004	2	335	59885	2	5	5	3
chr11-1255	chr11	34450000	34475000	54	1004	2	335	59886	2	5	5	3
chr11-1256	chr11	34475000	34500000	55	1004	2	335	59887	2	5	5	3
chr11-1257	chr11	34500000	34525000	56	1004	2	335	59888	2	5	5	3
chr11-1258	chr11	34525000	34550000	57	1004	2	335	59889	2	5	5	3
chr11-1259	chr11	34675000	34700000	58	1004	2	335	59890	2	5	5	3
chr11-1260	chr11	34700000	34725000	59	1004	2	335	59891	2	5	5	3
chr11-1261	chr11	34725000	34750000	60	1004	2	335	59892	2	5	5	3
chr11-1262	chr11	34750000	34775000	1	1005	3	335	59893	3	3	9	6
chr11-1263	chr11	34775000	34800000	2	1005	3	335	59894	3	3	9	6
chr11-1264	chr11	34800000	34825000	3	1005	3	335	59895	3	3	9	6
chr11-1265	chr11	34825000	34850000	4	1005	3	335	59896	3	3	9	6
chr11-1266	chr11	34850000	34875000	5	1005	3	335	59897	3	3	9	6
chr11-1267	chr11	34875000	34900000	6	1005	3	335	59898	3	3	9	6
chr11-1268	chr11	34900000	34925000	7	1005	3	335	59899	3	3	9	6
chr11-1269	chr11	34925000	34950000	8	1005	3	335	59900	3	3	9	6
chr11-1270	chr11	34950000	34975000	9	1005	3	335	59901	3	3	9	6
chr11-1271	chr11	34975000	35000000	10	1005	3	335	59902	3	3	9	6
chr11-1272	chr11	35000000	35025000	11	1005	3	335	59903	3	3	9	6
chr11-1273	chr11	35025000	35050000	12	1005	3	335	59904	3	3	9	6
chr11-1274	chr11	35050000	35075000	13	1005	3	335	59905	3	3	9	6
chr11-1275	chr11	35075000	35100000	14	1005	3	335	59906	3	3	9	6
chr11-1276	chr11	35100000	35125000	15	1005	3	335	59907	3	3	9	6
chr11-1277	chr11	35125000	35150000	16	1005	3	335	59908	3	3	9	6
chr11-1278	chr11	35150000	35175000	17	1005	3	335	59909	3	3	9	6
chr11-1279	chr11	35175000	35200000	18	1005	3	335	59910	3	3	9	6
chr11-1280	chr11	35200000	35225000	19	1005	3	335	59911	3	3	9	6
chr11-1281	chr11	35225000	35250000	20	1005	3	335	59912	3	3	9	6
chr11-1282	chr11	35250000	35275000	21	1005	3	335	59913	3	3	9	6
chr11-1283	chr11	35275000	35300000	22	1005	3	335	59914	3	3	9	6
chr11-1284	chr11	35300000	35325000	23	1005	3	335	59915	3	3	9	6
chr11-1285	chr11	35325000	35350000	24	1005	3	335	59916	3	3	9	6
chr11-1286	chr11	35350000	35375000	25	1005	3	335	59917	3	3	9	6
chr11-1287	chr11	35375000	35400000	26	1005	3	335	59918	3	3	9	6
chr11-1288	chr11	35400000	35425000	27	1005	3	335	59919	3	3	9	6
chr11-1289	chr11	35425000	35450000	28	1005	3	335	59920	3	3	9	6
chr11-1290	chr11	35450000	35475000	29	1005	3	335	59921	3	3	9	6
chr11-1291	chr11	35475000	35500000	30	1005	3	335	59922	3	3	9	6
chr11-1292	chr11	35500000	35525000	31	1005	3	335	59923	3	3	9	6
chr11-1293	chr11	35525000	35550000	32	1005	3	335	59924	3	3	9	6
chr11-1294	chr11	35550000	35575000	33	1005	3	335	59925	3	3	9	6
chr11-1295	chr11	35575000	35600000	34	1005	3	335	59926	3	3	9	6
chr11-1296	chr11	35600000	35625000	35	1005	3	335	59927	3	3	9	6
chr11-1297	chr11	35625000	35650000	36	1005	3	335	59928	3	3	9	6
chr11-1298	chr11	35650000	35675000	37	1005	3	335	59929	3	3	9	6
chr11-1299	chr11	35675000	35700000	38	1005	3	335	59930	3	3	9	6
chr11-1300	chr11	35700000	35725000	39	1005	3	335	59931	3	3	9	6
chr11-1301	chr11	35725000	35750000	40	1005	3	335	59932	3	3	9	6
chr11-1302	chr11	35750000	35775000	41	1005	3	335	59933	3	3	9	6
chr11-1303	chr11	35775000	35800000	42	1005	3	335	59934	3	3	9	6
chr11-1304	chr11	35800000	35825000	43	1005	3	335	59935	3	3	9	6
chr11-1305	chr11	35825000	35850000	44	1005	3	335	59936	3	3	9	6
chr11-1306	chr11	35850000	35875000	45	1005	3	335	59937	3	3	9	6
chr11-1307	chr11	35875000	35900000	46	1005	3	335	59938	3	3	9	6
chr11-1308	chr11	35900000	35925000	47	1005	3	335	59939	3	3	9	6
chr11-1309	chr11	35925000	35950000	48	1005	3	335	59940	3	3	9	6
chr11-1310	chr11	35950000	35975000	49	1005	3	335	59941	3	3	9	6
chr11-1311	chr11	35975000	36000000	50	1005	3	335	59942	3	3	9	6
chr11-1312	chr11	36000000	36025000	51	1005	3	335	59943	3	3	9	6
chr11-1313	chr11	36025000	36050000	52	1005	3	335	59944	3	3	9	6
chr11-1314	chr11	36050000	36075000	53	1005	3	335	59945	3	3	9	6
chr11-1315	chr11	36075000	36100000	54	1005	3	335	59946	3	3	9	6
chr11-1316	chr11	36100000	36125000	55	1005	3	335	59947	3	3	9	6
chr11-1317	chr11	36125000	36150000	56	1005	3	335	59948	3	3	9	6
chr11-1318	chr11	36150000	36175000	57	1005	3	335	59949	3	3	9	6
chr11-1319	chr11	36175000	36200000	58	1005	3	335	59950	3	3	9	6
chr11-1320	chr11	36200000	36225000	59	1005	3	335	59951	3	3	9	6
chr11-1321	chr11	36225000	36250000	60	1005	3	335	59952	3	3	9	6
chr11-1322	chr11	36250000	36275000	1	1006	1	336	59953	7	2	4	4
chr11-1323	chr11	36275000	36300000	2	1006	1	336	59954	7	2	4	4
chr11-1324	chr11	36300000	36325000	3	1006	1	336	59955	7	2	4	4
chr11-1325	chr11	36325000	36350000	4	1006	1	336	59956	7	2	4	4
chr11-1326	chr11	36350000	36375000	5	1006	1	336	59957	7	2	4	4
chr11-1327	chr11	36375000	36400000	6	1006	1	336	59958	7	2	4	4
chr11-1328	chr11	36400000	36425000	7	1006	1	336	59959	7	2	4	4
chr11-1329	chr11	36425000	36450000	8	1006	1	336	59960	7	2	4	4
chr11-1330	chr11	36450000	36475000	9	1006	1	336	59961	7	2	4	4
chr11-1331	chr11	36475000	36500000	10	1006	1	336	59962	7	2	4	4
chr11-1332	chr11	36500000	36525000	11	1006	1	336	59963	7	2	4	4
chr11-1333	chr11	36525000	36550000	12	1006	1	336	59964	7	2	4	4
chr11-1334	chr11	36550000	36575000	13	1006	1	336	59965	7	2	4	4
chr11-1335	chr11	36575000	36600000	14	1006	1	336	59966	7	2	4	4
chr11-1336	chr11	36600000	36625000	15	1006	1	336	59967	7	2	4	4
chr11-1337	chr11	36625000	36650000	16	1006	1	336	59968	7	2	4	4
chr11-1338	chr11	36650000	36675000	17	1006	1	336	59969	7	2	4	4
chr11-1339	chr11	36675000	36700000	18	1006	1	336	59970	7	2	4	4
chr11-1340	chr11	36700000	36725000	19	1006	1	336	59971	7	2	4	4
chr11-1341	chr11	36725000	36750000	20	1006	1	336	59972	7	2	4	4
chr11-1342	chr11	36750000	36775000	21	1006	1	336	59973	7	2	4	4
chr11-1343	chr11	36775000	36800000	22	1006	1	336	59974	7	2	4	4
chr11-1344	chr11	36800000	36825000	23	1006	1	336	59975	7	2	4	4
chr11-1345	chr11	36825000	36850000	24	1006	1	336	59976	7	2	4	4
chr11-1346	chr11	36850000	36875000	25	1006	1	336	59977	7	2	4	4
chr11-1347	chr11	36875000	36900000	26	1006	1	336	59978	7	2	4	4
chr11-1348	chr11	36900000	36925000	27	1006	1	336	59979	7	2	4	4
chr11-1349	chr11	36925000	36950000	28	1006	1	336	59980	7	2	4	4
chr11-1350	chr11	36950000	36975000	29	1006	1	336	59981	7	2	4	4
chr11-1351	chr11	36975000	37000000	30	1006	1	336	59982	7	2	4	4
chr11-1352	chr11	37000000	37025000	31	1006	1	336	59983	7	2	4	4
chr11-1353	chr11	37025000	37050000	32	1006	1	336	59984	7	2	4	4
chr11-1354	chr11	37050000	37075000	33	1006	1	336	59985	7	2	4	4
chr11-1355	chr11	37075000	37100000	34	1006	1	336	59986	7	2	4	4
chr11-1356	chr11	37100000	37125000	35	1006	1	336	59987	7	2	4	4
chr11-1357	chr11	37125000	37150000	36	1006	1	336	59988	7	2	4	4
chr11-1358	chr11	37150000	37175000	37	1006	1	336	59989	7	2	4	4
chr11-1359	chr11	37175000	37200000	38	1006	1	336	59990	7	2	4	4
chr11-1360	chr11	37200000	37225000	39	1006	1	336	59991	7	2	4	4
chr11-1361	chr11	37225000	37250000	40	1006	1	336	59992	7	2	4	4
chr11-1362	chr11	37250000	37275000	41	1006	1	336	59993	7	2	4	4
chr11-1363	chr11	37275000	37300000	42	1006	1	336	59994	7	2	4	4
chr11-1364	chr11	37300000	37325000	43	1006	1	336	59995	7	2	4	4
chr11-1365	chr11	37325000	37350000	44	1006	1	336	59996	7	2	4	4
chr11-1366	chr11	37350000	37375000	45	1006	1	336	59997	7	2	4	4
chr11-1367	chr11	37375000	37400000	46	1006	1	336	59998	7	2	4	4
chr11-1368	chr11	37400000	37425000	47	1006	1	336	59999	7	2	4	4
chr11-1369	chr11	37425000	37450000	48	1006	1	336	60000	7	2	4	4
chr11-1370	chr11	37450000	37475000	49	1006	1	336	60001	7	2	4	4
chr11-1371	chr11	37475000	37500000	50	1006	1	336	60002	7	2	4	4
chr11-1372	chr11	37500000	37525000	51	1006	1	336	60003	7	2	4	4
chr11-1373	chr11	37525000	37550000	52	1006	1	336	60004	7	2	4	4
chr11-1374	chr11	37550000	37575000	53	1006	1	336	60005	7	2	4	4
chr11-1375	chr11	37575000	37600000	54	1006	1	336	60006	7	2	4	4
chr11-1376	chr11	37600000	37625000	55	1006	1	336	60007	7	2	4	4
chr11-1377	chr11	37625000	37650000	56	1006	1	336	60008	7	2	4	4
chr11-1378	chr11	37650000	37675000	57	1006	1	336	60009	7	2	4	4
chr11-1379	chr11	37675000	37700000	58	1006	1	336	60010	7	2	4	4
chr11-1380	chr11	37700000	37725000	59	1006	1	336	60011	7	2	4	4
chr11-1381	chr11	37725000	37750000	60	1006	1	336	60012	7	2	4	4
chr11-1382	chr11	37750000	37775000	1	1007	2	336	60013	3	2	4	9
chr11-1383	chr11	37775000	37800000	2	1007	2	336	60014	3	2	4	9
chr11-1384	chr11	37800000	37825000	3	1007	2	336	60015	3	2	4	9
chr11-1385	chr11	37825000	37850000	4	1007	2	336	60016	3	2	4	9
chr11-1386	chr11	37850000	37875000	5	1007	2	336	60017	3	2	4	9
chr11-1387	chr11	37875000	37900000	6	1007	2	336	60018	3	2	4	9
chr11-1388	chr11	37900000	37925000	7	1007	2	336	60019	3	2	4	9
chr11-1389	chr11	37925000	37950000	8	1007	2	336	60020	3	2	4	9
chr11-1390	chr11	37950000	37975000	9	1007	2	336	60021	3	2	4	9
chr11-1391	chr11	37975000	38000000	10	1007	2	336	60022	3	2	4	9
chr11-1392	chr11	38000000	38025000	11	1007	2	336	60023	3	2	4	9
chr11-1393	chr11	38025000	38050000	12	1007	2	336	60024	3	2	4	9
chr11-1394	chr11	38050000	38075000	13	1007	2	336	60025	3	2	4	9
chr11-1395	chr11	38075000	38100000	14	1007	2	336	60026	3	2	4	9
chr11-1396	chr11	38100000	38125000	15	1007	2	336	60027	3	2	4	9
chr11-1397	chr11	38125000	38150000	16	1007	2	336	60028	3	2	4	9
chr11-1398	chr11	38150000	38175000	17	1007	2	336	60029	3	2	4	9
chr11-1399	chr11	38175000	38200000	18	1007	2	336	60030	3	2	4	9
chr11-1400	chr11	38200000	38225000	19	1007	2	336	60031	3	2	4	9
chr11-1401	chr11	38225000	38250000	20	1007	2	336	60032	3	2	4	9
chr11-1402	chr11	38250000	38275000	21	1007	2	336	60033	3	2	4	9
chr11-1403	chr11	38275000	38300000	22	1007	2	336	60034	3	2	4	9
chr11-1404	chr11	38300000	38325000	23	1007	2	336	60035	3	2	4	9
chr11-1405	chr11	38325000	38350000	24	1007	2	336	60036	3	2	4	9
chr11-1406	chr11	38350000	38375000	25	1007	2	336	60037	3	2	4	9
chr11-1407	chr11	38375000	38400000	26	1007	2	336	60038	3	2	4	9
chr11-1408	chr11	38400000	38425000	27	1007	2	336	60039	3	2	4	9
chr11-1409	chr11	38425000	38450000	28	1007	2	336	60040	3	2	4	9
chr11-1410	chr11	38450000	38475000	29	1007	2	336	60041	3	2	4	9
chr11-1411	chr11	38475000	38500000	30	1007	2	336	60042	3	2	4	9
chr11-1412	chr11	38500000	38525000	31	1007	2	336	60043	3	2	4	9
chr11-1413	chr11	38525000	38550000	32	1007	2	336	60044	3	2	4	9
chr11-1414	chr11	38550000	38575000	33	1007	2	336	60045	3	2	4	9
chr11-1415	chr11	38575000	38600000	34	1007	2	336	60046	3	2	4	9
chr11-1416	chr11	38600000	38625000	35	1007	2	336	60047	3	2	4	9
chr11-1417	chr11	38625000	38650000	36	1007	2	336	60048	3	2	4	9
chr11-1418	chr11	38650000	38675000	37	1007	2	336	60049	3	2	4	9
chr11-1419	chr11	38675000	38700000	38	1007	2	336	60050	3	2	4	9
chr11-1420	chr11	38700000	38725000	39	1007	2	336	60051	3	2	4	9
chr11-1421	chr11	38725000	38750000	40	1007	2	336	60052	3	2	4	9
chr11-1422	chr11	38750000	38775000	41	1007	2	336	60053	3	2	4	9
chr11-1423	chr11	38775000	38800000	42	1007	2	336	60054	3	2	4	9
chr11-1424	chr11	38800000	38825000	43	1007	2	336	60055	3	2	4	9
chr11-1425	chr11	38825000	38850000	44	1007	2	336	60056	3	2	4	9
chr11-1426	chr11	38850000	38875000	45	1007	2	336	60057	3	2	4	9
chr11-1427	chr11	38875000	38900000	46	1007	2	336	60058	3	2	4	9
chr11-1428	chr11	38900000	38925000	47	1007	2	336	60059	3	2	4	9
chr11-1429	chr11	38925000	38950000	48	1007	2	336	60060	3	2	4	9
chr11-1430	chr11	38950000	38975000	49	1007	2	336	60061	3	2	4	9
chr11-1431	chr11	38975000	39000000	50	1007	2	336	60062	3	2	4	9
chr11-1432	chr11	39000000	39025000	51	1007	2	336	60063	3	2	4	9
chr11-1433	chr11	39025000	39050000	52	1007	2	336	60064	3	2	4	9
chr11-1434	chr11	39050000	39075000	53	1007	2	336	60065	3	2	4	9
chr11-1435	chr11	39075000	39100000	54	1007	2	336	60066	3	2	4	9
chr11-1436	chr11	39100000	39125000	55	1007	2	336	60067	3	2	4	9
chr11-1437	chr11	39125000	39150000	56	1007	2	336	60068	3	2	4	9
chr11-1438	chr11	39150000	39175000	57	1007	2	336	60069	3	2	4	9
chr11-1439	chr11	39175000	39200000	58	1007	2	336	60070	3	2	4	9
chr11-1440	chr11	39200000	39225000	59	1007	2	336	60071	3	2	4	9
chr11-1441	chr11	39225000	39250000	60	1007	2	336	60072	3	2	4	9
chr11-1442	chr11	39250000	39275000	1	1008	3	336	60073	3	3	6	3
chr11-1443	chr11	39275000	39300000	2	1008	3	336	60074	3	3	6	3
chr11-1444	chr11	39300000	39325000	3	1008	3	336	60075	3	3	6	3
chr11-1445	chr11	39325000	39350000	4	1008	3	336	60076	3	3	6	3
chr11-1446	chr11	39350000	39375000	5	1008	3	336	60077	3	3	6	3
chr11-1447	chr11	39375000	39400000	6	1008	3	336	60078	3	3	6	3
chr11-1448	chr11	39400000	39425000	7	1008	3	336	60079	3	3	6	3
chr11-1449	chr11	39425000	39450000	8	1008	3	336	60080	3	3	6	3
chr11-1450	chr11	39450000	39475000	9	1008	3	336	60081	3	3	6	3
chr11-1451	chr11	39475000	39500000	10	1008	3	336	60082	3	3	6	3
chr11-1452	chr11	39500000	39525000	11	1008	3	336	60083	3	3	6	3
chr11-1453	chr11	39525000	39550000	12	1008	3	336	60084	3	3	6	3
chr11-1454	chr11	39550000	39575000	13	1008	3	336	60085	3	3	6	3
chr11-1455	chr11	39575000	39600000	14	1008	3	336	60086	3	3	6	3
chr11-1456	chr11	39600000	39625000	15	1008	3	336	60087	3	3	6	3
chr11-1457	chr11	39625000	39650000	16	1008	3	336	60088	3	3	6	3
chr11-1458	chr11	39650000	39675000	17	1008	3	336	60089	3	3	6	3
chr11-1459	chr11	39675000	39700000	18	1008	3	336	60090	3	3	6	3
chr11-1460	chr11	39700000	39725000	19	1008	3	336	60091	3	3	6	3
chr11-1461	chr11	39725000	39750000	20	1008	3	336	60092	3	3	6	3
chr11-1462	chr11	39750000	39775000	21	1008	3	336	60093	3	3	6	3
chr11-1463	chr11	39775000	39800000	22	1008	3	336	60094	3	3	6	3
chr11-1464	chr11	39800000	39825000	23	1008	3	336	60095	3	3	6	3
chr11-1465	chr11	39825000	39850000	24	1008	3	336	60096	3	3	6	3
chr11-1466	chr11	39850000	39875000	25	1008	3	336	60097	3	3	6	3
chr11-1467	chr11	39875000	39900000	26	1008	3	336	60098	3	3	6	3
chr11-1468	chr11	39900000	39925000	27	1008	3	336	60099	3	3	6	3
chr11-1469	chr11	39925000	39950000	28	1008	3	336	60100	3	3	6	3
chr11-1470	chr11	39950000	39975000	29	1008	3	336	60101	3	3	6	3
chr11-1471	chr11	39975000	40000000	30	1008	3	336	60102	3	3	6	3
chr11-1472	chr11	40000000	40025000	31	1008	3	336	60103	3	3	6	3
chr11-1473	chr11	40025000	40050000	32	1008	3	336	60104	3	3	6	3
chr11-1474	chr11	40050000	40075000	33	1008	3	336	60105	3	3	6	3
chr11-1475	chr11	40075000	40100000	34	1008	3	336	60106	3	3	6	3
chr11-1476	chr11	40100000	40125000	35	1008	3	336	60107	3	3	6	3
chr11-1477	chr11	40125000	40150000	36	1008	3	336	60108	3	3	6	3
chr11-1478	chr11	40150000	40175000	37	1008	3	336	60109	3	3	6	3
chr11-1479	chr11	40175000	40200000	38	1008	3	336	60110	3	3	6	3
chr11-1480	chr11	40200000	40225000	39	1008	3	336	60111	3	3	6	3
chr11-1481	chr11	40225000	40250000	40	1008	3	336	60112	3	3	6	3
chr11-1482	chr11	40250000	40275000	41	1008	3	336	60113	3	3	6	3
chr11-1483	chr11	40275000	40300000	42	1008	3	336	60114	3	3	6	3
chr11-1484	chr11	40300000	40325000	43	1008	3	336	60115	3	3	6	3
chr11-1485	chr11	40325000	40350000	44	1008	3	336	60116	3	3	6	3
chr11-1486	chr11	40350000	40375000	45	1008	3	336	60117	3	3	6	3
chr11-1487	chr11	40375000	40400000	46	1008	3	336	60118	3	3	6	3
chr11-1488	chr11	40400000	40425000	47	1008	3	336	60119	3	3	6	3
chr11-1489	chr11	40425000	40450000	48	1008	3	336	60120	3	3	6	3
chr11-1490	chr11	40450000	40475000	49	1008	3	336	60121	3	3	6	3
chr11-1491	chr11	40475000	40500000	50	1008	3	336	60122	3	3	6	3
chr11-1492	chr11	40500000	40525000	51	1008	3	336	60123	3	3	6	3
chr11-1493	chr11	40525000	40550000	52	1008	3	336	60124	3	3	6	3
chr11-1494	chr11	40550000	40575000	53	1008	3	336	60125	3	3	6	3
chr11-1495	chr11	40575000	40600000	54	1008	3	336	60126	3	3	6	3
chr11-1496	chr11	40600000	40625000	55	1008	3	336	60127	3	3	6	3
chr11-1497	chr11	40625000	40650000	56	1008	3	336	60128	3	3	6	3
chr11-1498	chr11	40650000	40675000	57	1008	3	336	60129	3	3	6	3
chr11-1499	chr11	40675000	40700000	58	1008	3	336	60130	3	3	6	3
chr11-1500	chr11	40700000	40725000	59	1008	3	336	60131	3	3	6	3
chr11-1501	chr11	40725000	40750000	60	1008	3	336	60132	3	3	6	3
chr11-1502	chr11	40750000	40775000	1	1009	1	337	60133	4	6	5	6
chr11-1503	chr11	40775000	40800000	2	1009	1	337	60134	4	6	5	6
chr11-1504	chr11	40800000	40825000	3	1009	1	337	60135	4	6	5	6
chr11-1505	chr11	40825000	40850000	4	1009	1	337	60136	4	6	5	6
chr11-1506	chr11	40850000	40875000	5	1009	1	337	60137	4	6	5	6
chr11-1507	chr11	40875000	40900000	6	1009	1	337	60138	4	6	5	6
chr11-1508	chr11	40900000	40925000	7	1009	1	337	60139	4	6	5	6
chr11-1509	chr11	40925000	40950000	8	1009	1	337	60140	4	6	5	6
chr11-1510	chr11	40950000	40975000	9	1009	1	337	60141	4	6	5	6
chr11-1511	chr11	40975000	41000000	10	1009	1	337	60142	4	6	5	6
chr11-1512	chr11	41000000	41025000	11	1009	1	337	60143	4	6	5	6
chr11-1513	chr11	41025000	41050000	12	1009	1	337	60144	4	6	5	6
chr11-1514	chr11	41050000	41075000	13	1009	1	337	60145	4	6	5	6
chr11-1515	chr11	41075000	41100000	14	1009	1	337	60146	4	6	5	6
chr11-1516	chr11	41100000	41125000	15	1009	1	337	60147	4	6	5	6
chr11-1517	chr11	41125000	41150000	16	1009	1	337	60148	4	6	5	6
chr11-1518	chr11	41150000	41175000	17	1009	1	337	60149	4	6	5	6
chr11-1519	chr11	41175000	41200000	18	1009	1	337	60150	4	6	5	6
chr11-1520	chr11	41200000	41225000	19	1009	1	337	60151	4	6	5	6
chr11-1521	chr11	41225000	41250000	20	1009	1	337	60152	4	6	5	6
chr11-1522	chr11	41250000	41275000	21	1009	1	337	60153	4	6	5	6
chr11-1523	chr11	41275000	41300000	22	1009	1	337	60154	4	6	5	6
chr11-1524	chr11	41300000	41325000	23	1009	1	337	60155	4	6	5	6
chr11-1525	chr11	41325000	41350000	24	1009	1	337	60156	4	6	5	6
chr11-1526	chr11	41350000	41375000	25	1009	1	337	60157	4	6	5	6
chr11-1527	chr11	41375000	41400000	26	1009	1	337	60158	4	6	5	6
chr11-1528	chr11	41400000	41425000	27	1009	1	337	60159	4	6	5	6
chr11-1529	chr11	41425000	41450000	28	1009	1	337	60160	4	6	5	6
chr11-1530	chr11	41450000	41475000	29	1009	1	337	60161	4	6	5	6
chr11-1531	chr11	41475000	41500000	30	1009	1	337	60162	4	6	5	6
chr11-1532	chr11	41500000	41525000	31	1009	1	337	60163	4	6	5	6
chr11-1533	chr11	41525000	41550000	32	1009	1	337	60164	4	6	5	6
chr11-1534	chr11	41550000	41575000	33	1009	1	337	60165	4	6	5	6
chr11-1535	chr11	41575000	41600000	34	1009	1	337	60166	4	6	5	6
chr11-1536	chr11	41600000	41625000	35	1009	1	337	60167	4	6	5	6
chr11-1537	chr11	41625000	41650000	36	1009	1	337	60168	4	6	5	6
chr11-1538	chr11	41650000	41675000	37	1009	1	337	60169	4	6	5	6
chr11-1539	chr11	41675000	41700000	38	1009	1	337	60170	4	6	5	6
chr11-1540	chr11	41700000	41725000	39	1009	1	337	60171	4	6	5	6
chr11-1541	chr11	41725000	41750000	40	1009	1	337	60172	4	6	5	6
chr11-1542	chr11	41750000	41775000	41	1009	1	337	60173	4	6	5	6
chr11-1543	chr11	41775000	41800000	42	1009	1	337	60174	4	6	5	6
chr11-1544	chr11	41800000	41825000	43	1009	1	337	60175	4	6	5	6
chr11-1545	chr11	41825000	41850000	44	1009	1	337	60176	4	6	5	6
chr11-1546	chr11	41850000	41875000	45	1009	1	337	60177	4	6	5	6
chr11-1547	chr11	41875000	41900000	46	1009	1	337	60178	4	6	5	6
chr11-1548	chr11	41900000	41925000	47	1009	1	337	60179	4	6	5	6
chr11-1549	chr11	41925000	41950000	48	1009	1	337	60180	4	6	5	6
chr11-1550	chr11	41950000	41975000	49	1009	1	337	60181	4	6	5	6
chr11-1551	chr11	41975000	42000000	50	1009	1	337	60182	4	6	5	6
chr11-1552	chr11	42000000	42025000	51	1009	1	337	60183	4	6	5	6
chr11-1553	chr11	42025000	42050000	52	1009	1	337	60184	4	6	5	6
chr11-1554	chr11	42050000	42075000	53	1009	1	337	60185	4	6	5	6
chr11-1555	chr11	42075000	42100000	54	1009	1	337	60186	4	6	5	6
chr11-1556	chr11	42100000	42125000	55	1009	1	337	60187	4	6	5	6
chr11-1557	chr11	42125000	42150000	56	1009	1	337	60188	4	6	5	6
chr11-1558	chr11	42150000	42175000	57	1009	1	337	60189	4	6	5	6
chr11-1559	chr11	42175000	42200000	58	1009	1	337	60190	4	6	5	6
chr11-1560	chr11	42200000	42225000	59	1009	1	337	60191	4	6	5	6
chr11-1561	chr11	42225000	42250000	60	1009	1	337	60192	4	6	5	6
chr11-1562	chr11	42250000	42275000	1	1010	2	337	60193	8	2	4	5
chr11-1563	chr11	42275000	42300000	2	1010	2	337	60194	8	2	4	5
chr11-1564	chr11	42300000	42325000	3	1010	2	337	60195	8	2	4	5
chr11-1565	chr11	42325000	42350000	4	1010	2	337	60196	8	2	4	5
chr11-1566	chr11	42350000	42375000	5	1010	2	337	60197	8	2	4	5
chr11-1567	chr11	42375000	42400000	6	1010	2	337	60198	8	2	4	5
chr11-1568	chr11	42400000	42425000	7	1010	2	337	60199	8	2	4	5
chr11-1569	chr11	42425000	42450000	8	1010	2	337	60200	8	2	4	5
chr11-1570	chr11	42450000	42475000	9	1010	2	337	60201	8	2	4	5
chr11-1571	chr11	42475000	42500000	10	1010	2	337	60202	8	2	4	5
chr11-1572	chr11	42500000	42525000	11	1010	2	337	60203	8	2	4	5
chr11-1573	chr11	42525000	42550000	12	1010	2	337	60204	8	2	4	5
chr11-1574	chr11	42550000	42575000	13	1010	2	337	60205	8	2	4	5
chr11-1575	chr11	42575000	42600000	14	1010	2	337	60206	8	2	4	5
chr11-1576	chr11	42600000	42625000	15	1010	2	337	60207	8	2	4	5
chr11-1577	chr11	42625000	42650000	16	1010	2	337	60208	8	2	4	5
chr11-1578	chr11	42650000	42675000	17	1010	2	337	60209	8	2	4	5
chr11-1579	chr11	42675000	42700000	18	1010	2	337	60210	8	2	4	5
chr11-1580	chr11	42700000	42725000	19	1010	2	337	60211	8	2	4	5
chr11-1581	chr11	42725000	42750000	20	1010	2	337	60212	8	2	4	5
chr11-1582	chr11	42750000	42775000	21	1010	2	337	60213	8	2	4	5
chr11-1583	chr11	42775000	42800000	22	1010	2	337	60214	8	2	4	5
chr11-1584	chr11	42800000	42825000	23	1010	2	337	60215	8	2	4	5
chr11-1585	chr11	42825000	42850000	24	1010	2	337	60216	8	2	4	5
chr11-1586	chr11	42850000	42875000	25	1010	2	337	60217	8	2	4	5
chr11-1587	chr11	42875000	42900000	26	1010	2	337	60218	8	2	4	5
chr11-1588	chr11	42900000	42925000	27	1010	2	337	60219	8	2	4	5
chr11-1589	chr11	42925000	42950000	28	1010	2	337	60220	8	2	4	5
chr11-1590	chr11	42950000	42975000	29	1010	2	337	60221	8	2	4	5
chr11-1591	chr11	42975000	43000000	30	1010	2	337	60222	8	2	4	5
chr11-1592	chr11	43000000	43025000	31	1010	2	337	60223	8	2	4	5
chr11-1593	chr11	43025000	43050000	32	1010	2	337	60224	8	2	4	5
chr11-1594	chr11	43050000	43075000	33	1010	2	337	60225	8	2	4	5
chr11-1595	chr11	43075000	43100000	34	1010	2	337	60226	8	2	4	5
chr11-1596	chr11	43100000	43125000	35	1010	2	337	60227	8	2	4	5
chr11-1597	chr11	43125000	43150000	36	1010	2	337	60228	8	2	4	5
chr11-1598	chr11	43150000	43175000	37	1010	2	337	60229	8	2	4	5
chr11-1599	chr11	43175000	43200000	38	1010	2	337	60230	8	2	4	5
chr11-1600	chr11	43200000	43225000	39	1010	2	337	60231	8	2	4	5
chr11-1601	chr11	43225000	43250000	40	1010	2	337	60232	8	2	4	5
chr11-1602	chr11	43250000	43275000	41	1010	2	337	60233	8	2	4	5
chr11-1603	chr11	43275000	43300000	42	1010	2	337	60234	8	2	4	5
chr11-1604	chr11	43300000	43325000	43	1010	2	337	60235	8	2	4	5
chr11-1605	chr11	43325000	43350000	44	1010	2	337	60236	8	2	4	5
chr11-1606	chr11	43350000	43375000	45	1010	2	337	60237	8	2	4	5
chr11-1607	chr11	43375000	43400000	46	1010	2	337	60238	8	2	4	5
chr11-1608	chr11	43400000	43425000	47	1010	2	337	60239	8	2	4	5
chr11-1609	chr11	43425000	43450000	48	1010	2	337	60240	8	2	4	5
chr11-1610	chr11	43450000	43475000	49	1010	2	337	60241	8	2	4	5
chr11-1611	chr11	43475000	43500000	50	1010	2	337	60242	8	2	4	5
chr11-1612	chr11	43500000	43525000	51	1010	2	337	60243	8	2	4	5
chr11-1613	chr11	43525000	43550000	52	1010	2	337	60244	8	2	4	5
chr11-1614	chr11	43550000	43575000	53	1010	2	337	60245	8	2	4	5
chr11-1615	chr11	43575000	43600000	54	1010	2	337	60246	8	2	4	5
chr11-1616	chr11	43600000	43625000	55	1010	2	337	60247	8	2	4	5
chr11-1617	chr11	43625000	43650000	56	1010	2	337	60248	8	2	4	5
chr11-1618	chr11	43650000	43675000	57	1010	2	337	60249	8	2	4	5
chr11-1619	chr11	43675000	43700000	58	1010	2	337	60250	8	2	4	5
chr11-1620	chr11	43700000	43725000	59	1010	2	337	60251	8	2	4	5
chr11-1621	chr11	43725000	43750000	60	1010	2	337	60252	8	2	4	5
chr11-1622	chr11	43750000	43775000	1	1011	3	337	60253	3	5	3	2
chr11-1623	chr11	43775000	43800000	2	1011	3	337	60254	3	5	3	2
chr11-1624	chr11	43800000	43825000	3	1011	3	337	60255	3	5	3	2
chr11-1625	chr11	43825000	43850000	4	1011	3	337	60256	3	5	3	2
chr11-1626	chr11	43850000	43875000	5	1011	3	337	60257	3	5	3	2
chr11-1627	chr11	43875000	43900000	6	1011	3	337	60258	3	5	3	2
chr11-1628	chr11	43900000	43925000	7	1011	3	337	60259	3	5	3	2
chr11-1629	chr11	43925000	43950000	8	1011	3	337	60260	3	5	3	2
chr11-1630	chr11	43950000	43975000	9	1011	3	337	60261	3	5	3	2
chr11-1631	chr11	43975000	44000000	10	1011	3	337	60262	3	5	3	2
chr11-1632	chr11	44000000	44025000	11	1011	3	337	60263	3	5	3	2
chr11-1633	chr11	44025000	44050000	12	1011	3	337	60264	3	5	3	2
chr11-1634	chr11	44050000	44075000	13	1011	3	337	60265	3	5	3	2
chr11-1635	chr11	44075000	44100000	14	1011	3	337	60266	3	5	3	2
chr11-1636	chr11	44100000	44125000	15	1011	3	337	60267	3	5	3	2
chr11-1637	chr11	44125000	44150000	16	1011	3	337	60268	3	5	3	2
chr11-1638	chr11	44150000	44175000	17	1011	3	337	60269	3	5	3	2
chr11-1639	chr11	44175000	44200000	18	1011	3	337	60270	3	5	3	2
chr11-1640	chr11	44200000	44225000	19	1011	3	337	60271	3	5	3	2
chr11-1641	chr11	44225000	44250000	20	1011	3	337	60272	3	5	3	2
chr11-1642	chr11	44250000	44275000	21	1011	3	337	60273	3	5	3	2
chr11-1643	chr11	44275000	44300000	22	1011	3	337	60274	3	5	3	2
chr11-1644	chr11	44300000	44325000	23	1011	3	337	60275	3	5	3	2
chr11-1645	chr11	44325000	44350000	24	1011	3	337	60276	3	5	3	2
chr11-1646	chr11	44350000	44375000	25	1011	3	337	60277	3	5	3	2
chr11-1647	chr11	44375000	44400000	26	1011	3	337	60278	3	5	3	2
chr11-1648	chr11	44400000	44425000	27	1011	3	337	60279	3	5	3	2
chr11-1649	chr11	44425000	44450000	28	1011	3	337	60280	3	5	3	2
chr11-1650	chr11	44450000	44475000	29	1011	3	337	60281	3	5	3	2
chr11-1651	chr11	44475000	44500000	30	1011	3	337	60282	3	5	3	2
chr11-1652	chr11	44500000	44525000	31	1011	3	337	60283	3	5	3	2
chr11-1653	chr11	44525000	44550000	32	1011	3	337	60284	3	5	3	2
chr11-1654	chr11	44550000	44575000	33	1011	3	337	60285	3	5	3	2
chr11-1655	chr11	44575000	44600000	34	1011	3	337	60286	3	5	3	2
chr11-1656	chr11	44600000	44625000	35	1011	3	337	60287	3	5	3	2
chr11-1657	chr11	44625000	44650000	36	1011	3	337	60288	3	5	3	2
chr11-1658	chr11	44650000	44675000	37	1011	3	337	60289	3	5	3	2
chr11-1659	chr11	44675000	44700000	38	1011	3	337	60290	3	5	3	2
chr11-1660	chr11	44700000	44725000	39	1011	3	337	60291	3	5	3	2
chr11-1661	chr11	44725000	44750000	40	1011	3	337	60292	3	5	3	2
chr11-1662	chr11	44750000	44775000	41	1011	3	337	60293	3	5	3	2
chr11-1663	chr11	44775000	44800000	42	1011	3	337	60294	3	5	3	2
chr11-1664	chr11	44800000	44825000	43	1011	3	337	60295	3	5	3	2
chr11-1665	chr11	44825000	44850000	44	1011	3	337	60296	3	5	3	2
chr11-1666	chr11	44850000	44875000	45	1011	3	337	60297	3	5	3	2
chr11-1667	chr11	44875000	44900000	46	1011	3	337	60298	3	5	3	2
chr11-1668	chr11	44900000	44925000	47	1011	3	337	60299	3	5	3	2
chr11-1669	chr11	44925000	44950000	48	1011	3	337	60300	3	5	3	2
chr11-1670	chr11	44950000	44975000	49	1011	3	337	60301	3	5	3	2
chr11-1671	chr11	44975000	45000000	50	1011	3	337	60302	3	5	3	2
chr11-1672	chr11	45000000	45025000	51	1011	3	337	60303	3	5	3	2
chr11-1673	chr11	45025000	45050000	52	1011	3	337	60304	3	5	3	2
chr11-1674	chr11	45050000	45075000	53	1011	3	337	60305	3	5	3	2
chr11-1675	chr11	45075000	45100000	54	1011	3	337	60306	3	5	3	2
chr11-1676	chr11	45100000	45125000	55	1011	3	337	60307	3	5	3	2
chr11-1677	chr11	45125000	45150000	56	1011	3	337	60308	3	5	3	2
chr11-1678	chr11	45150000	45175000	57	1011	3	337	60309	3	5	3	2
chr11-1679	chr11	45175000	45200000	58	1011	3	337	60310	3	5	3	2
chr11-1680	chr11	45200000	45225000	59	1011	3	337	60311	3	5	3	2
chr11-1681	chr11	45225000	45250000	60	1011	3	337	60312	3	5	3	2
chr11-1682	chr11	45250000	45275000	1	1012	1	338	60313	8	6	6	2
chr11-1683	chr11	45275000	45300000	2	1012	1	338	60314	8	6	6	2
chr11-1684	chr11	45300000	45325000	3	1012	1	338	60315	8	6	6	2
chr11-1685	chr11	45325000	45350000	4	1012	1	338	60316	8	6	6	2
chr11-1686	chr11	45350000	45375000	5	1012	1	338	60317	8	6	6	2
chr11-1687	chr11	45375000	45400000	6	1012	1	338	60318	8	6	6	2
chr11-1688	chr11	45400000	45425000	7	1012	1	338	60319	8	6	6	2
chr11-1689	chr11	45425000	45450000	8	1012	1	338	60320	8	6	6	2
chr11-1690	chr11	45450000	45475000	9	1012	1	338	60321	8	6	6	2
chr11-1691	chr11	45475000	45500000	10	1012	1	338	60322	8	6	6	2
chr11-1692	chr11	45500000	45525000	11	1012	1	338	60323	8	6	6	2
chr11-1693	chr11	45525000	45550000	12	1012	1	338	60324	8	6	6	2
chr11-1694	chr11	45550000	45575000	13	1012	1	338	60325	8	6	6	2
chr11-1695	chr11	45575000	45600000	14	1012	1	338	60326	8	6	6	2
chr11-1696	chr11	45600000	45625000	15	1012	1	338	60327	8	6	6	2
chr11-1697	chr11	45625000	45650000	16	1012	1	338	60328	8	6	6	2
chr11-1698	chr11	45650000	45675000	17	1012	1	338	60329	8	6	6	2
chr11-1699	chr11	45675000	45700000	18	1012	1	338	60330	8	6	6	2
chr11-1700	chr11	45700000	45725000	19	1012	1	338	60331	8	6	6	2
chr11-1701	chr11	45725000	45750000	20	1012	1	338	60332	8	6	6	2
chr11-1702	chr11	45750000	45775000	21	1012	1	338	60333	8	6	6	2
chr11-1703	chr11	45775000	45800000	22	1012	1	338	60334	8	6	6	2
chr11-1704	chr11	45800000	45825000	23	1012	1	338	60335	8	6	6	2
chr11-1705	chr11	45825000	45850000	24	1012	1	338	60336	8	6	6	2
chr11-1706	chr11	45850000	45875000	25	1012	1	338	60337	8	6	6	2
chr11-1707	chr11	45875000	45900000	26	1012	1	338	60338	8	6	6	2
chr11-1708	chr11	45900000	45925000	27	1012	1	338	60339	8	6	6	2
chr11-1709	chr11	45925000	45950000	28	1012	1	338	60340	8	6	6	2
chr11-1710	chr11	45950000	45975000	29	1012	1	338	60341	8	6	6	2
chr11-1711	chr11	45975000	46000000	30	1012	1	338	60342	8	6	6	2
chr11-1712	chr11	46000000	46025000	31	1012	1	338	60343	8	6	6	2
chr11-1713	chr11	46025000	46050000	32	1012	1	338	60344	8	6	6	2
chr11-1714	chr11	46050000	46075000	33	1012	1	338	60345	8	6	6	2
chr11-1715	chr11	46075000	46100000	34	1012	1	338	60346	8	6	6	2
chr11-1716	chr11	46100000	46125000	35	1012	1	338	60347	8	6	6	2
chr11-1717	chr11	46125000	46150000	36	1012	1	338	60348	8	6	6	2
chr11-1718	chr11	46150000	46175000	37	1012	1	338	60349	8	6	6	2
chr11-1719	chr11	46175000	46200000	38	1012	1	338	60350	8	6	6	2
chr11-1720	chr11	46200000	46225000	39	1012	1	338	60351	8	6	6	2
chr11-1721	chr11	46225000	46250000	40	1012	1	338	60352	8	6	6	2
chr11-1722	chr11	46250000	46275000	41	1012	1	338	60353	8	6	6	2
chr11-1723	chr11	46275000	46300000	42	1012	1	338	60354	8	6	6	2
chr11-1724	chr11	46300000	46325000	43	1012	1	338	60355	8	6	6	2
chr11-1725	chr11	46325000	46350000	44	1012	1	338	60356	8	6	6	2
chr11-1726	chr11	46350000	46375000	45	1012	1	338	60357	8	6	6	2
chr11-1727	chr11	46375000	46400000	46	1012	1	338	60358	8	6	6	2
chr11-1728	chr11	46400000	46425000	47	1012	1	338	60359	8	6	6	2
chr11-1729	chr11	46425000	46450000	48	1012	1	338	60360	8	6	6	2
chr11-1730	chr11	46450000	46475000	49	1012	1	338	60361	8	6	6	2
chr11-1731	chr11	46475000	46500000	50	1012	1	338	60362	8	6	6	2
chr11-1732	chr11	46500000	46525000	51	1012	1	338	60363	8	6	6	2
chr11-1733	chr11	46525000	46550000	52	1012	1	338	60364	8	6	6	2
chr11-1734	chr11	46550000	46575000	53	1012	1	338	60365	8	6	6	2
chr11-1735	chr11	46575000	46600000	54	1012	1	338	60366	8	6	6	2
chr11-1736	chr11	46600000	46625000	55	1012	1	338	60367	8	6	6	2
chr11-1737	chr11	46625000	46650000	56	1012	1	338	60368	8	6	6	2
chr11-1738	chr11	46650000	46675000	57	1012	1	338	60369	8	6	6	2
chr11-1739	chr11	46675000	46700000	58	1012	1	338	60370	8	6	6	2
chr11-1740	chr11	46700000	46725000	59	1012	1	338	60371	8	6	6	2
chr11-1741	chr11	46725000	46750000	60	1012	1	338	60372	8	6	6	2
chr11-1742	chr11	46750000	46775000	1	1013	2	338	60373	3	6	3	3
chr11-1743	chr11	46775000	46800000	2	1013	2	338	60374	3	6	3	3
chr11-1744	chr11	46800000	46825000	3	1013	2	338	60375	3	6	3	3
chr11-1745	chr11	46825000	46850000	4	1013	2	338	60376	3	6	3	3
chr11-1746	chr11	46850000	46875000	5	1013	2	338	60377	3	6	3	3
chr11-1747	chr11	46875000	46900000	6	1013	2	338	60378	3	6	3	3
chr11-1748	chr11	46900000	46925000	7	1013	2	338	60379	3	6	3	3
chr11-1749	chr11	46925000	46950000	8	1013	2	338	60380	3	6	3	3
chr11-1750	chr11	46950000	46975000	9	1013	2	338	60381	3	6	3	3
chr11-1751	chr11	46975000	47000000	10	1013	2	338	60382	3	6	3	3
chr11-1752	chr11	47000000	47025000	11	1013	2	338	60383	3	6	3	3
chr11-1753	chr11	47025000	47050000	12	1013	2	338	60384	3	6	3	3
chr11-1754	chr11	47050000	47075000	13	1013	2	338	60385	3	6	3	3
chr11-1755	chr11	47075000	47100000	14	1013	2	338	60386	3	6	3	3
chr11-1756	chr11	47100000	47125000	15	1013	2	338	60387	3	6	3	3
chr11-1757	chr11	47125000	47150000	16	1013	2	338	60388	3	6	3	3
chr11-1758	chr11	47150000	47175000	17	1013	2	338	60389	3	6	3	3
chr11-1759	chr11	47175000	47200000	18	1013	2	338	60390	3	6	3	3
chr11-1760	chr11	47200000	47225000	19	1013	2	338	60391	3	6	3	3
chr11-1761	chr11	47225000	47250000	20	1013	2	338	60392	3	6	3	3
chr11-1762	chr11	47250000	47275000	21	1013	2	338	60393	3	6	3	3
chr11-1763	chr11	47275000	47300000	22	1013	2	338	60394	3	6	3	3
chr11-1764	chr11	47300000	47325000	23	1013	2	338	60395	3	6	3	3
chr11-1765	chr11	47325000	47350000	24	1013	2	338	60396	3	6	3	3
chr11-1766	chr11	47350000	47375000	25	1013	2	338	60397	3	6	3	3
chr11-1767	chr11	47375000	47400000	26	1013	2	338	60398	3	6	3	3
chr11-1768	chr11	47400000	47425000	27	1013	2	338	60399	3	6	3	3
chr11-1769	chr11	47425000	47450000	28	1013	2	338	60400	3	6	3	3
chr11-1770	chr11	47450000	47475000	29	1013	2	338	60401	3	6	3	3
chr11-1771	chr11	47475000	47500000	30	1013	2	338	60402	3	6	3	3
chr11-1772	chr11	47500000	47525000	31	1013	2	338	60403	3	6	3	3
chr11-1773	chr11	47525000	47550000	32	1013	2	338	60404	3	6	3	3
chr11-1774	chr11	47550000	47575000	33	1013	2	338	60405	3	6	3	3
chr11-1775	chr11	47575000	47600000	34	1013	2	338	60406	3	6	3	3
chr11-1776	chr11	47600000	47625000	35	1013	2	338	60407	3	6	3	3
chr11-1777	chr11	47625000	47650000	36	1013	2	338	60408	3	6	3	3
chr11-1778	chr11	47650000	47675000	37	1013	2	338	60409	3	6	3	3
chr11-1779	chr11	47675000	47700000	38	1013	2	338	60410	3	6	3	3
chr11-1780	chr11	47700000	47725000	39	1013	2	338	60411	3	6	3	3
chr11-1781	chr11	47725000	47750000	40	1013	2	338	60412	3	6	3	3
chr11-1782	chr11	47750000	47775000	41	1013	2	338	60413	3	6	3	3
chr11-1783	chr11	47775000	47800000	42	1013	2	338	60414	3	6	3	3
chr11-1784	chr11	47800000	47825000	43	1013	2	338	60415	3	6	3	3
chr11-1785	chr11	47825000	47850000	44	1013	2	338	60416	3	6	3	3
chr11-1786	chr11	47850000	47875000	45	1013	2	338	60417	3	6	3	3
chr11-1787	chr11	47875000	47900000	46	1013	2	338	60418	3	6	3	3
chr11-1788	chr11	47900000	47925000	47	1013	2	338	60419	3	6	3	3
chr11-1789	chr11	47925000	47950000	48	1013	2	338	60420	3	6	3	3
chr11-1790	chr11	47950000	47975000	49	1013	2	338	60421	3	6	3	3
chr11-1791	chr11	47975000	48000000	50	1013	2	338	60422	3	6	3	3
chr11-1792	chr11	48000000	48025000	51	1013	2	338	60423	3	6	3	3
chr11-1793	chr11	48025000	48050000	52	1013	2	338	60424	3	6	3	3
chr11-1794	chr11	48050000	48075000	53	1013	2	338	60425	3	6	3	3
chr11-1795	chr11	48075000	48100000	54	1013	2	338	60426	3	6	3	3
chr11-1796	chr11	48100000	48125000	55	1013	2	338	60427	3	6	3	3
chr11-1797	chr11	48125000	48150000	56	1013	2	338	60428	3	6	3	3
chr11-1798	chr11	48150000	48175000	57	1013	2	338	60429	3	6	3	3
chr11-1799	chr11	48175000	48200000	58	1013	2	338	60430	3	6	3	3
chr11-1800	chr11	48200000	48225000	59	1013	2	338	60431	3	6	3	3
chr11-1801	chr11	48225000	48250000	60	1013	2	338	60432	3	6	3	3
chr11-1802	chr11	48250000	48275000	1	1014	3	338	60433	4	6	7	8
chr11-1803	chr11	48275000	48300000	2	1014	3	338	60434	4	6	7	8
chr11-1804	chr11	48300000	48325000	3	1014	3	338	60435	4	6	7	8
chr11-1805	chr11	48325000	48350000	4	1014	3	338	60436	4	6	7	8
chr11-1806	chr11	48350000	48375000	5	1014	3	338	60437	4	6	7	8
chr11-1807	chr11	48375000	48400000	6	1014	3	338	60438	4	6	7	8
chr11-1808	chr11	48400000	48425000	7	1014	3	338	60439	4	6	7	8
chr11-1809	chr11	48425000	48450000	8	1014	3	338	60440	4	6	7	8
chr11-1810	chr11	48450000	48475000	9	1014	3	338	60441	4	6	7	8
chr11-1811	chr11	48475000	48500000	10	1014	3	338	60442	4	6	7	8
chr11-1812	chr11	48500000	48525000	11	1014	3	338	60443	4	6	7	8
chr11-1813	chr11	48525000	48550000	12	1014	3	338	60444	4	6	7	8
chr11-1814	chr11	48550000	48575000	13	1014	3	338	60445	4	6	7	8
chr11-1815	chr11	48575000	48600000	14	1014	3	338	60446	4	6	7	8
chr11-1816	chr11	48600000	48625000	15	1014	3	338	60447	4	6	7	8
chr11-1817	chr11	48625000	48650000	16	1014	3	338	60448	4	6	7	8
chr11-1818	chr11	48650000	48675000	17	1014	3	338	60449	4	6	7	8
chr11-1819	chr11	48675000	48700000	18	1014	3	338	60450	4	6	7	8
chr11-1820	chr11	48700000	48725000	19	1014	3	338	60451	4	6	7	8
chr11-1821	chr11	48725000	48750000	20	1014	3	338	60452	4	6	7	8
chr11-1822	chr11	48750000	48775000	21	1014	3	338	60453	4	6	7	8
chr11-1823	chr11	48775000	48800000	22	1014	3	338	60454	4	6	7	8
chr11-1824	chr11	48800000	48825000	23	1014	3	338	60455	4	6	7	8
chr11-1825	chr11	48825000	48850000	24	1014	3	338	60456	4	6	7	8
chr11-1826	chr11	48850000	48875000	25	1014	3	338	60457	4	6	7	8
chr11-1827	chr11	48875000	48900000	26	1014	3	338	60458	4	6	7	8
chr11-1828	chr11	48900000	48925000	27	1014	3	338	60459	4	6	7	8
chr11-1829	chr11	48925000	48950000	28	1014	3	338	60460	4	6	7	8
chr11-1830	chr11	48950000	48975000	29	1014	3	338	60461	4	6	7	8
chr11-1831	chr11	48975000	49000000	30	1014	3	338	60462	4	6	7	8
chr11-1832	chr11	49000000	49025000	31	1014	3	338	60463	4	6	7	8
chr11-1833	chr11	49025000	49050000	32	1014	3	338	60464	4	6	7	8
chr11-1834	chr11	49050000	49075000	33	1014	3	338	60465	4	6	7	8
chr11-1835	chr11	49075000	49100000	34	1014	3	338	60466	4	6	7	8
chr11-1836	chr11	49100000	49125000	35	1014	3	338	60467	4	6	7	8
chr11-1837	chr11	49125000	49150000	36	1014	3	338	60468	4	6	7	8
chr11-1838	chr11	49150000	49175000	37	1014	3	338	60469	4	6	7	8
chr11-1839	chr11	49175000	49200000	38	1014	3	338	60470	4	6	7	8
chr11-1840	chr11	49200000	49225000	39	1014	3	338	60471	4	6	7	8
chr11-1841	chr11	49225000	49250000	40	1014	3	338	60472	4	6	7	8
chr11-1842	chr11	49250000	49275000	41	1014	3	338	60473	4	6	7	8
chr11-1843	chr11	49275000	49300000	42	1014	3	338	60474	4	6	7	8
chr11-1844	chr11	49300000	49325000	43	1014	3	338	60475	4	6	7	8
chr11-1845	chr11	49325000	49350000	44	1014	3	338	60476	4	6	7	8
chr11-1846	chr11	49350000	49375000	45	1014	3	338	60477	4	6	7	8
chr11-1847	chr11	49375000	49400000	46	1014	3	338	60478	4	6	7	8
chr11-1848	chr11	49400000	49425000	47	1014	3	338	60479	4	6	7	8
chr11-1849	chr11	49425000	49450000	48	1014	3	338	60480	4	6	7	8
chr11-1850	chr11	49450000	49475000	49	1014	3	338	60481	4	6	7	8
chr11-1851	chr11	49475000	49500000	50	1014	3	338	60482	4	6	7	8
chr11-1852	chr11	49500000	49525000	51	1014	3	338	60483	4	6	7	8
chr11-1853	chr11	49525000	49550000	52	1014	3	338	60484	4	6	7	8
chr11-1854	chr11	49550000	49575000	53	1014	3	338	60485	4	6	7	8
chr11-1855	chr11	49575000	49600000	54	1014	3	338	60486	4	6	7	8
chr11-1856	chr11	49600000	49625000	55	1014	3	338	60487	4	6	7	8
chr11-1857	chr11	49625000	49650000	56	1014	3	338	60488	4	6	7	8
chr11-1858	chr11	49650000	49675000	57	1014	3	338	60489	4	6	7	8
chr11-1859	chr11	49675000	49700000	58	1014	3	338	60490	4	6	7	8
chr11-1860	chr11	49700000	49725000	59	1014	3	338	60491	4	6	7	8
chr11-1861	chr11	49725000	49750000	60	1014	3	338	60492	4	6	7	8
chr11-1862	chr11	49750000	49775000	1	1015	1	339	60493	4	3	2	9
chr11-1863	chr11	49775000	49800000	2	1015	1	339	60494	4	3	2	9
chr11-1864	chr11	49800000	49825000	3	1015	1	339	60495	4	3	2	9
chr11-1865	chr11	49825000	49850000	4	1015	1	339	60496	4	3	2	9
chr11-1866	chr11	49850000	49875000	5	1015	1	339	60497	4	3	2	9
chr11-1867	chr11	49875000	49900000	6	1015	1	339	60498	4	3	2	9
chr11-1868	chr11	49900000	49925000	7	1015	1	339	60499	4	3	2	9
chr11-1869	chr11	49925000	49950000	8	1015	1	339	60500	4	3	2	9
chr11-1870	chr11	49950000	49975000	9	1015	1	339	60501	4	3	2	9
chr11-1871	chr11	49975000	50000000	10	1015	1	339	60502	4	3	2	9
chr11-1872	chr11	50000000	50025000	11	1015	1	339	60503	4	3	2	9
chr11-1873	chr11	50025000	50050000	12	1015	1	339	60504	4	3	2	9
chr11-1874	chr11	50050000	50075000	13	1015	1	339	60505	4	3	2	9
chr11-1875	chr11	50075000	50100000	14	1015	1	339	60506	4	3	2	9
chr11-1876	chr11	50100000	50125000	15	1015	1	339	60507	4	3	2	9
chr11-1877	chr11	50125000	50150000	16	1015	1	339	60508	4	3	2	9
chr11-1878	chr11	50150000	50175000	17	1015	1	339	60509	4	3	2	9
chr11-1879	chr11	50175000	50200000	18	1015	1	339	60510	4	3	2	9
chr11-1880	chr11	50200000	50225000	19	1015	1	339	60511	4	3	2	9
chr11-1881	chr11	50225000	50250000	20	1015	1	339	60512	4	3	2	9
chr11-1882	chr11	50250000	50275000	21	1015	1	339	60513	4	3	2	9
chr11-1883	chr11	50275000	50300000	22	1015	1	339	60514	4	3	2	9
chr11-1884	chr11	50300000	50325000	23	1015	1	339	60515	4	3	2	9
chr11-1885	chr11	50325000	50350000	24	1015	1	339	60516	4	3	2	9
chr11-1886	chr11	50350000	50375000	25	1015	1	339	60517	4	3	2	9
chr11-1887	chr11	50375000	50400000	26	1015	1	339	60518	4	3	2	9
chr11-1888	chr11	50400000	50425000	27	1015	1	339	60519	4	3	2	9
chr11-1889	chr11	50425000	50450000	28	1015	1	339	60520	4	3	2	9
chr11-1890	chr11	50450000	50475000	29	1015	1	339	60521	4	3	2	9
chr11-1891	chr11	50475000	50500000	30	1015	1	339	60522	4	3	2	9
chr11-1892	chr11	50500000	50525000	31	1015	1	339	60523	4	3	2	9
chr11-1893	chr11	50525000	50550000	32	1015	1	339	60524	4	3	2	9
chr11-1894	chr11	50550000	50575000	33	1015	1	339	60525	4	3	2	9
chr11-1895	chr11	50575000	50600000	34	1015	1	339	60526	4	3	2	9
chr11-1896	chr11	50600000	50625000	35	1015	1	339	60527	4	3	2	9
chr11-1897	chr11	50625000	50650000	36	1015	1	339	60528	4	3	2	9
chr11-1898	chr11	50650000	50675000	37	1015	1	339	60529	4	3	2	9
chr11-1899	chr11	50675000	50700000	38	1015	1	339	60530	4	3	2	9
chr11-1900	chr11	50700000	50725000	39	1015	1	339	60531	4	3	2	9
chr11-1901	chr11	50725000	50750000	40	1015	1	339	60532	4	3	2	9
chr11-1902	chr11	50750000	50775000	41	1015	1	339	60533	4	3	2	9
chr11-1903	chr11	50775000	50800000	42	1015	1	339	60534	4	3	2	9
chr11-1904	chr11	50800000	50825000	43	1015	1	339	60535	4	3	2	9
chr11-1905	chr11	50825000	50850000	44	1015	1	339	60536	4	3	2	9
chr11-1906	chr11	50850000	50875000	45	1015	1	339	60537	4	3	2	9
chr11-1907	chr11	50875000	50900000	46	1015	1	339	60538	4	3	2	9
chr11-1908	chr11	50900000	50925000	47	1015	1	339	60539	4	3	2	9
chr11-1909	chr11	50925000	50950000	48	1015	1	339	60540	4	3	2	9
chr11-1910	chr11	50950000	50975000	49	1015	1	339	60541	4	3	2	9
chr11-1911	chr11	50975000	51000000	50	1015	1	339	60542	4	3	2	9
chr11-1912	chr11	51000000	51025000	51	1015	1	339	60543	4	3	2	9
chr11-1913	chr11	51025000	51050000	52	1015	1	339	60544	4	3	2	9
chr11-1914	chr11	51050000	51075000	53	1015	1	339	60545	4	3	2	9
chr11-1915	chr11	51075000	51100000	54	1015	1	339	60546	4	3	2	9
chr11-1916	chr11	51100000	51125000	55	1015	1	339	60547	4	3	2	9
chr11-1917	chr11	51125000	51150000	56	1015	1	339	60548	4	3	2	9
chr11-1918	chr11	51150000	51175000	57	1015	1	339	60549	4	3	2	9
chr11-1919	chr11	51175000	51200000	58	1015	1	339	60550	4	3	2	9
chr11-1920	chr11	51200000	51225000	59	1015	1	339	60551	4	3	2	9
chr11-1921	chr11	51225000	51250000	60	1015	1	339	60552	4	3	2	9
chr11-1922	chr11	51250000	51275000	1	1016	2	339	60553	5	8	8	3
chr11-1923	chr11	51275000	51300000	2	1016	2	339	60554	5	8	8	3
chr11-1924	chr11	51300000	51325000	3	1016	2	339	60555	5	8	8	3
chr11-1925	chr11	51325000	51350000	4	1016	2	339	60556	5	8	8	3
chr11-1926	chr11	51350000	51375000	5	1016	2	339	60557	5	8	8	3
chr11-1927	chr11	51375000	51400000	6	1016	2	339	60558	5	8	8	3
chr11-1928	chr11	51400000	51425000	7	1016	2	339	60559	5	8	8	3
chr11-1929	chr11	51425000	51450000	8	1016	2	339	60560	5	8	8	3
chr11-1930	chr11	51450000	51475000	9	1016	2	339	60561	5	8	8	3
chr11-1931	chr11	51475000	51500000	10	1016	2	339	60562	5	8	8	3
chr11-1932	chr11	51500000	51525000	11	1016	2	339	60563	5	8	8	3
chr11-1933	chr11	51525000	51550000	12	1016	2	339	60564	5	8	8	3
chr11-1934	chr11	51550000	51575000	13	1016	2	339	60565	5	8	8	3
chr11-1935	chr11	51575000	51600000	14	1016	2	339	60566	5	8	8	3
chr11-1936	chr11	51600000	51625000	15	1016	2	339	60567	5	8	8	3
chr11-1937	chr11	51625000	51650000	16	1016	2	339	60568	5	8	8	3
chr11-1938	chr11	51650000	51675000	17	1016	2	339	60569	5	8	8	3
chr11-1939	chr11	51675000	51700000	18	1016	2	339	60570	5	8	8	3
chr11-1940	chr11	51700000	51725000	19	1016	2	339	60571	5	8	8	3
chr11-1941	chr11	51725000	51750000	20	1016	2	339	60572	5	8	8	3
chr11-1942	chr11	51750000	51775000	21	1016	2	339	60573	5	8	8	3
chr11-1943	chr11	51775000	51800000	22	1016	2	339	60574	5	8	8	3
chr11-1944	chr11	51800000	51825000	23	1016	2	339	60575	5	8	8	3
chr11-1945	chr11	51825000	51850000	24	1016	2	339	60576	5	8	8	3
chr11-1946	chr11	51850000	51875000	25	1016	2	339	60577	5	8	8	3
chr11-1947	chr11	51875000	51900000	26	1016	2	339	60578	5	8	8	3
chr11-1948	chr11	51900000	51925000	27	1016	2	339	60579	5	8	8	3
chr11-1949	chr11	51925000	51950000	28	1016	2	339	60580	5	8	8	3
chr11-1950	chr11	51950000	51975000	29	1016	2	339	60581	5	8	8	3
chr11-1951	chr11	51975000	52000000	30	1016	2	339	60582	5	8	8	3
chr11-1952	chr11	52000000	52025000	31	1016	2	339	60583	5	8	8	3
chr11-1953	chr11	52025000	52050000	32	1016	2	339	60584	5	8	8	3
chr11-1954	chr11	52050000	52075000	33	1016	2	339	60585	5	8	8	3
chr11-1955	chr11	52075000	52100000	34	1016	2	339	60586	5	8	8	3
chr11-1956	chr11	52100000	52125000	35	1016	2	339	60587	5	8	8	3
chr11-1957	chr11	52125000	52150000	36	1016	2	339	60588	5	8	8	3
chr11-1958	chr11	52150000	52175000	37	1016	2	339	60589	5	8	8	3
chr11-1959	chr11	52175000	52200000	38	1016	2	339	60590	5	8	8	3
chr11-1960	chr11	52200000	52225000	39	1016	2	339	60591	5	8	8	3
chr11-1961	chr11	52225000	52250000	40	1016	2	339	60592	5	8	8	3
chr11-1962	chr11	52250000	52275000	41	1016	2	339	60593	5	8	8	3
chr11-1963	chr11	52275000	52300000	42	1016	2	339	60594	5	8	8	3
chr11-1964	chr11	52300000	52325000	43	1016	2	339	60595	5	8	8	3
chr11-1965	chr11	52325000	52350000	44	1016	2	339	60596	5	8	8	3
chr11-1966	chr11	52350000	52375000	45	1016	2	339	60597	5	8	8	3
chr11-1967	chr11	52375000	52400000	46	1016	2	339	60598	5	8	8	3
chr11-1968	chr11	52400000	52425000	47	1016	2	339	60599	5	8	8	3
chr11-1969	chr11	52425000	52450000	48	1016	2	339	60600	5	8	8	3
chr11-1970	chr11	52450000	52475000	49	1016	2	339	60601	5	8	8	3
chr11-1971	chr11	52475000	52500000	50	1016	2	339	60602	5	8	8	3
chr11-1972	chr11	52500000	52525000	51	1016	2	339	60603	5	8	8	3
chr11-1973	chr11	52525000	52550000	52	1016	2	339	60604	5	8	8	3
chr11-1974	chr11	52550000	52575000	53	1016	2	339	60605	5	8	8	3
chr11-1975	chr11	52575000	52600000	54	1016	2	339	60606	5	8	8	3
chr11-1976	chr11	52600000	52625000	55	1016	2	339	60607	5	8	8	3
chr11-1977	chr11	52625000	52650000	56	1016	2	339	60608	5	8	8	3
chr11-1978	chr11	52650000	52675000	57	1016	2	339	60609	5	8	8	3
chr11-1979	chr11	52675000	52700000	58	1016	2	339	60610	5	8	8	3
chr11-1980	chr11	52700000	52725000	59	1016	2	339	60611	5	8	8	3
chr11-1981	chr11	52725000	52750000	60	1016	2	339	60612	5	8	8	3
chr11-1982	chr11	52750000	52775000	1	1017	3	339	60613	1	6	7	5
chr11-1983	chr11	52775000	52800000	2	1017	3	339	60614	1	6	7	5
chr11-1984	chr11	52800000	52825000	3	1017	3	339	60615	1	6	7	5
chr11-1985	chr11	52825000	52850000	4	1017	3	339	60616	1	6	7	5
chr11-1986	chr11	52850000	52875000	5	1017	3	339	60617	1	6	7	5
chr11-1987	chr11	52875000	52900000	6	1017	3	339	60618	1	6	7	5
chr11-1988	chr11	52900000	52925000	7	1017	3	339	60619	1	6	7	5
chr11-1989	chr11	52925000	52950000	8	1017	3	339	60620	1	6	7	5
chr11-1990	chr11	52950000	52975000	9	1017	3	339	60621	1	6	7	5
chr11-1991	chr11	52975000	53000000	10	1017	3	339	60622	1	6	7	5
chr11-1992	chr11	53000000	53025000	11	1017	3	339	60623	1	6	7	5
chr11-1993	chr11	53025000	53050000	12	1017	3	339	60624	1	6	7	5
chr11-1994	chr11	53050000	53075000	13	1017	3	339	60625	1	6	7	5
chr11-1995	chr11	53075000	53100000	14	1017	3	339	60626	1	6	7	5
chr11-1996	chr11	53100000	53125000	15	1017	3	339	60627	1	6	7	5
chr11-1997	chr11	53125000	53150000	16	1017	3	339	60628	1	6	7	5
chr11-1998	chr11	53150000	53175000	17	1017	3	339	60629	1	6	7	5
chr11-1999	chr11	53175000	53200000	18	1017	3	339	60630	1	6	7	5
chr11-2000	chr11	53200000	53225000	19	1017	3	339	60631	1	6	7	5
chr11-2001	chr11	53225000	53250000	20	1017	3	339	60632	1	6	7	5
chr11-2002	chr11	53250000	53275000	21	1017	3	339	60633	1	6	7	5
chr11-2003	chr11	53275000	53300000	22	1017	3	339	60634	1	6	7	5
chr11-2004	chr11	53300000	53325000	23	1017	3	339	60635	1	6	7	5
chr11-2005	chr11	53325000	53350000	24	1017	3	339	60636	1	6	7	5
chr11-2006	chr11	53350000	53375000	25	1017	3	339	60637	1	6	7	5
chr11-2007	chr11	53375000	53400000	26	1017	3	339	60638	1	6	7	5
chr11-2008	chr11	53400000	53425000	27	1017	3	339	60639	1	6	7	5
chr11-2009	chr11	53425000	53450000	28	1017	3	339	60640	1	6	7	5
chr11-2010	chr11	53450000	53475000	29	1017	3	339	60641	1	6	7	5
chr11-2011	chr11	53475000	53500000	30	1017	3	339	60642	1	6	7	5
chr11-2012	chr11	53500000	53525000	31	1017	3	339	60643	1	6	7	5
chr11-2013	chr11	53525000	53550000	32	1017	3	339	60644	1	6	7	5
chr11-2014	chr11	53550000	53575000	33	1017	3	339	60645	1	6	7	5
chr11-2015	chr11	53575000	53600000	34	1017	3	339	60646	1	6	7	5
chr11-2016	chr11	53600000	53625000	35	1017	3	339	60647	1	6	7	5
chr11-2017	chr11	53625000	53650000	36	1017	3	339	60648	1	6	7	5
chr11-2018	chr11	53650000	53675000	37	1017	3	339	60649	1	6	7	5
chr11-2019	chr11	53675000	53700000	38	1017	3	339	60650	1	6	7	5
chr11-2020	chr11	53700000	53725000	39	1017	3	339	60651	1	6	7	5
chr11-2021	chr11	53725000	53750000	40	1017	3	339	60652	1	6	7	5
chr11-2022	chr11	53750000	53775000	41	1017	3	339	60653	1	6	7	5
chr11-2023	chr11	53775000	53800000	42	1017	3	339	60654	1	6	7	5
chr11-2024	chr11	53800000	53825000	43	1017	3	339	60655	1	6	7	5
chr11-2025	chr11	53825000	53850000	44	1017	3	339	60656	1	6	7	5
chr11-2026	chr11	53850000	53875000	45	1017	3	339	60657	1	6	7	5
chr11-2027	chr11	53875000	53900000	46	1017	3	339	60658	1	6	7	5
chr11-2028	chr11	53900000	53925000	47	1017	3	339	60659	1	6	7	5
chr11-2029	chr11	53925000	53950000	48	1017	3	339	60660	1	6	7	5
chr11-2030	chr11	53950000	53975000	49	1017	3	339	60661	1	6	7	5
chr11-2031	chr11	53975000	54000000	50	1017	3	339	60662	1	6	7	5
chr11-2032	chr11	54000000	54025000	51	1017	3	339	60663	1	6	7	5
chr11-2033	chr11	54025000	54050000	52	1017	3	339	60664	1	6	7	5
chr11-2034	chr11	54050000	54075000	53	1017	3	339	60665	1	6	7	5
chr11-2035	chr11	54075000	54100000	54	1017	3	339	60666	1	6	7	5
chr11-2036	chr11	54100000	54125000	55	1017	3	339	60667	1	6	7	5
chr11-2037	chr11	54125000	54150000	56	1017	3	339	60668	1	6	7	5
chr11-2038	chr11	54150000	54175000	57	1017	3	339	60669	1	6	7	5
chr11-2039	chr11	54175000	54200000	58	1017	3	339	60670	1	6	7	5
chr11-2040	chr11	54200000	54225000	59	1017	3	339	60671	1	6	7	5
chr11-2041	chr11	54225000	54250000	60	1017	3	339	60672	1	6	7	5
chr11-2042	chr11	54250000	54275000	1	1018	1	340	60673	9	5	9	5
chr11-2043	chr11	54275000	54300000	2	1018	1	340	60674	9	5	9	5
chr11-2044	chr11	54300000	54325000	3	1018	1	340	60675	9	5	9	5
chr11-2045	chr11	54325000	54350000	4	1018	1	340	60676	9	5	9	5
chr11-2046	chr11	54350000	54375000	5	1018	1	340	60677	9	5	9	5
chr11-2047	chr11	54375000	54400000	6	1018	1	340	60678	9	5	9	5
chr11-2048	chr11	54400000	54425000	7	1018	1	340	60679	9	5	9	5
chr11-2049	chr11	54425000	54450000	8	1018	1	340	60680	9	5	9	5
chr11-2050	chr11	54450000	54475000	9	1018	1	340	60681	9	5	9	5
chr11-2051	chr11	54475000	54500000	10	1018	1	340	60682	9	5	9	5
chr11-2052	chr11	54500000	54525000	11	1018	1	340	60683	9	5	9	5
chr11-2053	chr11	54525000	54550000	12	1018	1	340	60684	9	5	9	5
chr11-2054	chr11	54550000	54575000	13	1018	1	340	60685	9	5	9	5
chr11-2055	chr11	54575000	54600000	14	1018	1	340	60686	9	5	9	5
chr11-2056	chr11	54600000	54625000	15	1018	1	340	60687	9	5	9	5
chr11-2057	chr11	54625000	54650000	16	1018	1	340	60688	9	5	9	5
chr11-2058	chr11	54650000	54675000	17	1018	1	340	60689	9	5	9	5
chr11-2059	chr11	54675000	54700000	18	1018	1	340	60690	9	5	9	5
chr11-2060	chr11	54700000	54725000	19	1018	1	340	60691	9	5	9	5
chr11-2061	chr11	54725000	54750000	20	1018	1	340	60692	9	5	9	5
chr11-2062	chr11	54750000	54775000	21	1018	1	340	60693	9	5	9	5
chr11-2063	chr11	54775000	54800000	22	1018	1	340	60694	9	5	9	5
chr11-2064	chr11	54800000	54825000	23	1018	1	340	60695	9	5	9	5
chr11-2065	chr11	54825000	54850000	24	1018	1	340	60696	9	5	9	5
chr11-2066	chr11	54850000	54875000	25	1018	1	340	60697	9	5	9	5
chr11-2067	chr11	54875000	54900000	26	1018	1	340	60698	9	5	9	5
chr11-2068	chr11	54900000	54925000	27	1018	1	340	60699	9	5	9	5
chr11-2069	chr11	54925000	54950000	28	1018	1	340	60700	9	5	9	5
chr11-2070	chr11	54950000	54975000	29	1018	1	340	60701	9	5	9	5
chr11-2071	chr11	54975000	55000000	30	1018	1	340	60702	9	5	9	5
chr11-2072	chr11	55000000	55025000	31	1018	1	340	60703	9	5	9	5
chr11-2073	chr11	55025000	55050000	32	1018	1	340	60704	9	5	9	5
chr11-2074	chr11	55050000	55075000	33	1018	1	340	60705	9	5	9	5
chr11-2075	chr11	55075000	55100000	34	1018	1	340	60706	9	5	9	5
chr11-2076	chr11	55100000	55125000	35	1018	1	340	60707	9	5	9	5
chr11-2077	chr11	55125000	55150000	36	1018	1	340	60708	9	5	9	5
chr11-2078	chr11	55150000	55175000	37	1018	1	340	60709	9	5	9	5
chr11-2079	chr11	55175000	55200000	38	1018	1	340	60710	9	5	9	5
chr11-2080	chr11	55200000	55225000	39	1018	1	340	60711	9	5	9	5
chr11-2081	chr11	55225000	55250000	40	1018	1	340	60712	9	5	9	5
chr11-2082	chr11	55250000	55275000	41	1018	1	340	60713	9	5	9	5
chr11-2083	chr11	55275000	55300000	42	1018	1	340	60714	9	5	9	5
chr11-2084	chr11	55300000	55325000	43	1018	1	340	60715	9	5	9	5
chr11-2085	chr11	55325000	55350000	44	1018	1	340	60716	9	5	9	5
chr11-2086	chr11	55350000	55375000	45	1018	1	340	60717	9	5	9	5
chr11-2087	chr11	55375000	55400000	46	1018	1	340	60718	9	5	9	5
chr11-2088	chr11	55400000	55425000	47	1018	1	340	60719	9	5	9	5
chr11-2089	chr11	55425000	55450000	48	1018	1	340	60720	9	5	9	5
chr11-2090	chr11	55450000	55475000	49	1018	1	340	60721	9	5	9	5
chr11-2091	chr11	55475000	55500000	50	1018	1	340	60722	9	5	9	5
chr11-2092	chr11	55500000	55525000	51	1018	1	340	60723	9	5	9	5
chr11-2093	chr11	55525000	55550000	52	1018	1	340	60724	9	5	9	5
chr11-2094	chr11	55550000	55575000	53	1018	1	340	60725	9	5	9	5
chr11-2095	chr11	55575000	55600000	54	1018	1	340	60726	9	5	9	5
chr11-2096	chr11	55600000	55625000	55	1018	1	340	60727	9	5	9	5
chr11-2097	chr11	55625000	55650000	56	1018	1	340	60728	9	5	9	5
chr11-2098	chr11	55650000	55675000	57	1018	1	340	60729	9	5	9	5
chr11-2099	chr11	55675000	55700000	58	1018	1	340	60730	9	5	9	5
chr11-2100	chr11	55700000	55725000	59	1018	1	340	60731	9	5	9	5
chr11-2101	chr11	55725000	55750000	60	1018	1	340	60732	9	5	9	5
chr11-2102	chr11	55750000	55775000	1	1019	2	340	60733	7	9	6	4
chr11-2103	chr11	55775000	55800000	2	1019	2	340	60734	7	9	6	4
chr11-2104	chr11	55800000	55825000	3	1019	2	340	60735	7	9	6	4
chr11-2105	chr11	55825000	55850000	4	1019	2	340	60736	7	9	6	4
chr11-2106	chr11	55850000	55875000	5	1019	2	340	60737	7	9	6	4
chr11-2107	chr11	55875000	55900000	6	1019	2	340	60738	7	9	6	4
chr11-2108	chr11	55900000	55925000	7	1019	2	340	60739	7	9	6	4
chr11-2109	chr11	55925000	55950000	8	1019	2	340	60740	7	9	6	4
chr11-2110	chr11	55950000	55975000	9	1019	2	340	60741	7	9	6	4
chr11-2111	chr11	55975000	56000000	10	1019	2	340	60742	7	9	6	4
chr11-2112	chr11	56000000	56025000	11	1019	2	340	60743	7	9	6	4
chr11-2113	chr11	56025000	56050000	12	1019	2	340	60744	7	9	6	4
chr11-2114	chr11	56050000	56075000	13	1019	2	340	60745	7	9	6	4
chr11-2115	chr11	56075000	56100000	14	1019	2	340	60746	7	9	6	4
chr11-2116	chr11	56100000	56125000	15	1019	2	340	60747	7	9	6	4
chr11-2117	chr11	56125000	56150000	16	1019	2	340	60748	7	9	6	4
chr11-2118	chr11	56150000	56175000	17	1019	2	340	60749	7	9	6	4
chr11-2119	chr11	56175000	56200000	18	1019	2	340	60750	7	9	6	4
chr11-2120	chr11	56200000	56225000	19	1019	2	340	60751	7	9	6	4
chr11-2121	chr11	56225000	56250000	20	1019	2	340	60752	7	9	6	4
chr11-2122	chr11	56250000	56275000	21	1019	2	340	60753	7	9	6	4
chr11-2123	chr11	56275000	56300000	22	1019	2	340	60754	7	9	6	4
chr11-2124	chr11	56300000	56325000	23	1019	2	340	60755	7	9	6	4
chr11-2125	chr11	56325000	56350000	24	1019	2	340	60756	7	9	6	4
chr11-2126	chr11	56350000	56375000	25	1019	2	340	60757	7	9	6	4
chr11-2127	chr11	56375000	56400000	26	1019	2	340	60758	7	9	6	4
chr11-2128	chr11	56400000	56425000	27	1019	2	340	60759	7	9	6	4
chr11-2129	chr11	56425000	56450000	28	1019	2	340	60760	7	9	6	4
chr11-2130	chr11	56450000	56475000	29	1019	2	340	60761	7	9	6	4
chr11-2131	chr11	56475000	56500000	30	1019	2	340	60762	7	9	6	4
chr11-2132	chr11	56500000	56525000	31	1019	2	340	60763	7	9	6	4
chr11-2133	chr11	56525000	56550000	32	1019	2	340	60764	7	9	6	4
chr11-2134	chr11	56550000	56575000	33	1019	2	340	60765	7	9	6	4
chr11-2135	chr11	56575000	56600000	34	1019	2	340	60766	7	9	6	4
chr11-2136	chr11	56600000	56625000	35	1019	2	340	60767	7	9	6	4
chr11-2137	chr11	56625000	56650000	36	1019	2	340	60768	7	9	6	4
chr11-2138	chr11	56650000	56675000	37	1019	2	340	60769	7	9	6	4
chr11-2139	chr11	56675000	56700000	38	1019	2	340	60770	7	9	6	4
chr11-2140	chr11	56700000	56725000	39	1019	2	340	60771	7	9	6	4
chr11-2141	chr11	56725000	56750000	40	1019	2	340	60772	7	9	6	4
chr11-2142	chr11	56750000	56775000	41	1019	2	340	60773	7	9	6	4
chr11-2143	chr11	56775000	56800000	42	1019	2	340	60774	7	9	6	4
chr11-2144	chr11	56800000	56825000	43	1019	2	340	60775	7	9	6	4
chr11-2145	chr11	56825000	56850000	44	1019	2	340	60776	7	9	6	4
chr11-2146	chr11	56850000	56875000	45	1019	2	340	60777	7	9	6	4
chr11-2147	chr11	56875000	56900000	46	1019	2	340	60778	7	9	6	4
chr11-2148	chr11	56900000	56925000	47	1019	2	340	60779	7	9	6	4
chr11-2149	chr11	56925000	56950000	48	1019	2	340	60780	7	9	6	4
chr11-2150	chr11	56950000	56975000	49	1019	2	340	60781	7	9	6	4
chr11-2151	chr11	56975000	57000000	50	1019	2	340	60782	7	9	6	4
chr11-2152	chr11	57000000	57025000	51	1019	2	340	60783	7	9	6	4
chr11-2153	chr11	57025000	57050000	52	1019	2	340	60784	7	9	6	4
chr11-2154	chr11	57050000	57075000	53	1019	2	340	60785	7	9	6	4
chr11-2155	chr11	57075000	57100000	54	1019	2	340	60786	7	9	6	4
chr11-2156	chr11	57100000	57125000	55	1019	2	340	60787	7	9	6	4
chr11-2157	chr11	57125000	57150000	56	1019	2	340	60788	7	9	6	4
chr11-2158	chr11	57150000	57175000	57	1019	2	340	60789	7	9	6	4
chr11-2159	chr11	57175000	57200000	58	1019	2	340	60790	7	9	6	4
chr11-2160	chr11	57200000	57225000	59	1019	2	340	60791	7	9	6	4
chr11-2161	chr11	57225000	57250000	60	1019	2	340	60792	7	9	6	4
chr11-2162	chr11	57250000	57275000	1	1020	3	340	60793	3	2	7	3
chr11-2163	chr11	57275000	57300000	2	1020	3	340	60794	3	2	7	3
chr11-2164	chr11	57300000	57325000	3	1020	3	340	60795	3	2	7	3
chr11-2165	chr11	57325000	57350000	4	1020	3	340	60796	3	2	7	3
chr11-2166	chr11	57350000	57375000	5	1020	3	340	60797	3	2	7	3
chr11-2167	chr11	57375000	57400000	6	1020	3	340	60798	3	2	7	3
chr11-2168	chr11	57400000	57425000	7	1020	3	340	60799	3	2	7	3
chr11-2169	chr11	57425000	57450000	8	1020	3	340	60800	3	2	7	3
chr11-2170	chr11	57450000	57475000	9	1020	3	340	60801	3	2	7	3
chr11-2171	chr11	57475000	57500000	10	1020	3	340	60802	3	2	7	3
chr11-2172	chr11	57500000	57525000	11	1020	3	340	60803	3	2	7	3
chr11-2173	chr11	57525000	57550000	12	1020	3	340	60804	3	2	7	3
chr11-2174	chr11	57550000	57575000	13	1020	3	340	60805	3	2	7	3
chr11-2175	chr11	57575000	57600000	14	1020	3	340	60806	3	2	7	3
chr11-2176	chr11	57600000	57625000	15	1020	3	340	60807	3	2	7	3
chr11-2177	chr11	57625000	57650000	16	1020	3	340	60808	3	2	7	3
chr11-2178	chr11	57650000	57675000	17	1020	3	340	60809	3	2	7	3
chr11-2179	chr11	57675000	57700000	18	1020	3	340	60810	3	2	7	3
chr11-2180	chr11	57700000	57725000	19	1020	3	340	60811	3	2	7	3
chr11-2181	chr11	57725000	57750000	20	1020	3	340	60812	3	2	7	3
chr11-2182	chr11	57750000	57775000	21	1020	3	340	60813	3	2	7	3
chr11-2183	chr11	57775000	57800000	22	1020	3	340	60814	3	2	7	3
chr11-2184	chr11	57800000	57825000	23	1020	3	340	60815	3	2	7	3
chr11-2185	chr11	57825000	57850000	24	1020	3	340	60816	3	2	7	3
chr11-2186	chr11	57850000	57875000	25	1020	3	340	60817	3	2	7	3
chr11-2187	chr11	57875000	57900000	26	1020	3	340	60818	3	2	7	3
chr11-2188	chr11	57900000	57925000	27	1020	3	340	60819	3	2	7	3
chr11-2189	chr11	57925000	57950000	28	1020	3	340	60820	3	2	7	3
chr11-2190	chr11	57950000	57975000	29	1020	3	340	60821	3	2	7	3
chr11-2191	chr11	57975000	58000000	30	1020	3	340	60822	3	2	7	3
chr11-2192	chr11	58000000	58025000	31	1020	3	340	60823	3	2	7	3
chr11-2193	chr11	58025000	58050000	32	1020	3	340	60824	3	2	7	3
chr11-2194	chr11	58050000	58075000	33	1020	3	340	60825	3	2	7	3
chr11-2195	chr11	58075000	58100000	34	1020	3	340	60826	3	2	7	3
chr11-2196	chr11	58100000	58125000	35	1020	3	340	60827	3	2	7	3
chr11-2197	chr11	58125000	58150000	36	1020	3	340	60828	3	2	7	3
chr11-2198	chr11	58150000	58175000	37	1020	3	340	60829	3	2	7	3
chr11-2199	chr11	58175000	58200000	38	1020	3	340	60830	3	2	7	3
chr11-2200	chr11	58200000	58225000	39	1020	3	340	60831	3	2	7	3
chr11-2201	chr11	58225000	58250000	40	1020	3	340	60832	3	2	7	3
chr11-2202	chr11	58250000	58275000	41	1020	3	340	60833	3	2	7	3
chr11-2203	chr11	58275000	58300000	42	1020	3	340	60834	3	2	7	3
chr11-2204	chr11	58300000	58325000	43	1020	3	340	60835	3	2	7	3
chr11-2205	chr11	58325000	58350000	44	1020	3	340	60836	3	2	7	3
chr11-2206	chr11	58350000	58375000	45	1020	3	340	60837	3	2	7	3
chr11-2207	chr11	58375000	58400000	46	1020	3	340	60838	3	2	7	3
chr11-2208	chr11	58400000	58425000	47	1020	3	340	60839	3	2	7	3
chr11-2209	chr11	58425000	58450000	48	1020	3	340	60840	3	2	7	3
chr11-2210	chr11	58450000	58475000	49	1020	3	340	60841	3	2	7	3
chr11-2211	chr11	58475000	58500000	50	1020	3	340	60842	3	2	7	3
chr11-2212	chr11	58500000	58525000	51	1020	3	340	60843	3	2	7	3
chr11-2213	chr11	58525000	58550000	52	1020	3	340	60844	3	2	7	3
chr11-2214	chr11	58550000	58575000	53	1020	3	340	60845	3	2	7	3
chr11-2215	chr11	58575000	58600000	54	1020	3	340	60846	3	2	7	3
chr11-2216	chr11	58600000	58625000	55	1020	3	340	60847	3	2	7	3
chr11-2217	chr11	58625000	58650000	56	1020	3	340	60848	3	2	7	3
chr11-2218	chr11	58650000	58675000	57	1020	3	340	60849	3	2	7	3
chr11-2219	chr11	58675000	58700000	58	1020	3	340	60850	3	2	7	3
chr11-2220	chr11	58700000	58725000	59	1020	3	340	60851	3	2	7	3
chr11-2221	chr11	58725000	58750000	60	1020	3	340	60852	3	2	7	3
chr11-2222	chr11	58750000	58775000	1	1021	1	341	60853	8	9	5	4
chr11-2223	chr11	58775000	58800000	2	1021	1	341	60854	8	9	5	4
chr11-2224	chr11	58800000	58825000	3	1021	1	341	60855	8	9	5	4
chr11-2225	chr11	58825000	58850000	4	1021	1	341	60856	8	9	5	4
chr11-2226	chr11	58850000	58875000	5	1021	1	341	60857	8	9	5	4
chr11-2227	chr11	58875000	58900000	6	1021	1	341	60858	8	9	5	4
chr11-2228	chr11	58900000	58925000	7	1021	1	341	60859	8	9	5	4
chr11-2229	chr11	58925000	58950000	8	1021	1	341	60860	8	9	5	4
chr11-2230	chr11	58950000	58975000	9	1021	1	341	60861	8	9	5	4
chr11-2231	chr11	58975000	59000000	10	1021	1	341	60862	8	9	5	4
chr11-2232	chr11	59000000	59025000	11	1021	1	341	60863	8	9	5	4
chr11-2233	chr11	59025000	59050000	12	1021	1	341	60864	8	9	5	4
chr11-2234	chr11	59050000	59075000	13	1021	1	341	60865	8	9	5	4
chr11-2235	chr11	59075000	59100000	14	1021	1	341	60866	8	9	5	4
chr11-2236	chr11	59100000	59125000	15	1021	1	341	60867	8	9	5	4
chr11-2237	chr11	59125000	59150000	16	1021	1	341	60868	8	9	5	4
chr11-2238	chr11	59150000	59175000	17	1021	1	341	60869	8	9	5	4
chr11-2239	chr11	59175000	59200000	18	1021	1	341	60870	8	9	5	4
chr11-2240	chr11	59200000	59225000	19	1021	1	341	60871	8	9	5	4
chr11-2241	chr11	59225000	59250000	20	1021	1	341	60872	8	9	5	4
chr11-2242	chr11	59250000	59275000	21	1021	1	341	60873	8	9	5	4
chr11-2243	chr11	59275000	59300000	22	1021	1	341	60874	8	9	5	4
chr11-2244	chr11	59300000	59325000	23	1021	1	341	60875	8	9	5	4
chr11-2245	chr11	59325000	59350000	24	1021	1	341	60876	8	9	5	4
chr11-2246	chr11	59350000	59375000	25	1021	1	341	60877	8	9	5	4
chr11-2247	chr11	59375000	59400000	26	1021	1	341	60878	8	9	5	4
chr11-2248	chr11	59400000	59425000	27	1021	1	341	60879	8	9	5	4
chr11-2249	chr11	59425000	59450000	28	1021	1	341	60880	8	9	5	4
chr11-2250	chr11	59450000	59475000	29	1021	1	341	60881	8	9	5	4
chr11-2251	chr11	59475000	59500000	30	1021	1	341	60882	8	9	5	4
chr11-2252	chr11	59500000	59525000	31	1021	1	341	60883	8	9	5	4
chr11-2253	chr11	59525000	59550000	32	1021	1	341	60884	8	9	5	4
chr11-2254	chr11	59550000	59575000	33	1021	1	341	60885	8	9	5	4
chr11-2255	chr11	59575000	59600000	34	1021	1	341	60886	8	9	5	4
chr11-2256	chr11	59600000	59625000	35	1021	1	341	60887	8	9	5	4
chr11-2257	chr11	59625000	59650000	36	1021	1	341	60888	8	9	5	4
chr11-2258	chr11	59650000	59675000	37	1021	1	341	60889	8	9	5	4
chr11-2259	chr11	59675000	59700000	38	1021	1	341	60890	8	9	5	4
chr11-2260	chr11	59700000	59725000	39	1021	1	341	60891	8	9	5	4
chr11-2261	chr11	59725000	59750000	40	1021	1	341	60892	8	9	5	4
chr11-2262	chr11	59750000	59775000	41	1021	1	341	60893	8	9	5	4
chr11-2263	chr11	59775000	59800000	42	1021	1	341	60894	8	9	5	4
chr11-2264	chr11	59800000	59825000	43	1021	1	341	60895	8	9	5	4
chr11-2265	chr11	59825000	59850000	44	1021	1	341	60896	8	9	5	4
chr11-2266	chr11	59850000	59875000	45	1021	1	341	60897	8	9	5	4
chr11-2267	chr11	59875000	59900000	46	1021	1	341	60898	8	9	5	4
chr11-2268	chr11	59900000	59925000	47	1021	1	341	60899	8	9	5	4
chr11-2269	chr11	59925000	59950000	48	1021	1	341	60900	8	9	5	4
chr11-2270	chr11	59950000	59975000	49	1021	1	341	60901	8	9	5	4
chr11-2271	chr11	59975000	60000000	50	1021	1	341	60902	8	9	5	4
chr11-2272	chr11	60000000	60025000	51	1021	1	341	60903	8	9	5	4
chr11-2273	chr11	60025000	60050000	52	1021	1	341	60904	8	9	5	4
chr11-2274	chr11	60050000	60075000	53	1021	1	341	60905	8	9	5	4
chr11-2275	chr11	60075000	60100000	54	1021	1	341	60906	8	9	5	4
chr11-2276	chr11	60100000	60125000	55	1021	1	341	60907	8	9	5	4
chr11-2277	chr11	60125000	60150000	56	1021	1	341	60908	8	9	5	4
chr11-2278	chr11	60150000	60175000	57	1021	1	341	60909	8	9	5	4
chr11-2279	chr11	60175000	60200000	58	1021	1	341	60910	8	9	5	4
chr11-2280	chr11	60200000	60225000	59	1021	1	341	60911	8	9	5	4
chr11-2281	chr11	60225000	60250000	60	1021	1	341	60912	8	9	5	4
chr11-2282	chr11	60250000	60275000	1	1022	2	341	60913	9	6	3	9
chr11-2283	chr11	60275000	60300000	2	1022	2	341	60914	9	6	3	9
chr11-2284	chr11	60300000	60325000	3	1022	2	341	60915	9	6	3	9
chr11-2285	chr11	60325000	60350000	4	1022	2	341	60916	9	6	3	9
chr11-2286	chr11	60350000	60375000	5	1022	2	341	60917	9	6	3	9
chr11-2287	chr11	60375000	60400000	6	1022	2	341	60918	9	6	3	9
chr11-2288	chr11	60400000	60425000	7	1022	2	341	60919	9	6	3	9
chr11-2289	chr11	60425000	60450000	8	1022	2	341	60920	9	6	3	9
chr11-2290	chr11	60450000	60475000	9	1022	2	341	60921	9	6	3	9
chr11-2291	chr11	60475000	60500000	10	1022	2	341	60922	9	6	3	9
chr11-2292	chr11	60500000	60525000	11	1022	2	341	60923	9	6	3	9
chr11-2293	chr11	60525000	60550000	12	1022	2	341	60924	9	6	3	9
chr11-2294	chr11	60550000	60575000	13	1022	2	341	60925	9	6	3	9
chr11-2297	chr11	60625000	60650000	14	1022	2	341	60926	9	6	3	9
chr11-2299	chr11	60675000	60700000	15	1022	2	341	60927	9	6	3	9
chr11-2300	chr11	60700000	60725000	16	1022	2	341	60928	9	6	3	9
chr11-2301	chr11	60725000	60750000	17	1022	2	341	60929	9	6	3	9
chr11-2302	chr11	60750000	60775000	18	1022	2	341	60930	9	6	3	9
chr11-2303	chr11	60775000	60800000	19	1022	2	341	60931	9	6	3	9
chr11-2304	chr11	60800000	60825000	20	1022	2	341	60932	9	6	3	9
chr11-2305	chr11	60825000	60850000	21	1022	2	341	60933	9	6	3	9
chr11-2306	chr11	60850000	60875000	22	1022	2	341	60934	9	6	3	9
chr11-2307	chr11	60875000	60900000	23	1022	2	341	60935	9	6	3	9
chr11-2308	chr11	60900000	60925000	24	1022	2	341	60936	9	6	3	9
chr11-2309	chr11	60925000	60950000	25	1022	2	341	60937	9	6	3	9
chr11-2310	chr11	60950000	60975000	26	1022	2	341	60938	9	6	3	9
chr11-2311	chr11	60975000	61000000	27	1022	2	341	60939	9	6	3	9
chr11-2312	chr11	61000000	61025000	28	1022	2	341	60940	9	6	3	9
chr11-2313	chr11	61025000	61050000	29	1022	2	341	60941	9	6	3	9
chr11-2314	chr11	61050000	61075000	30	1022	2	341	60942	9	6	3	9
chr11-2315	chr11	61075000	61100000	31	1022	2	341	60943	9	6	3	9
chr11-2316	chr11	61100000	61125000	32	1022	2	341	60944	9	6	3	9
chr11-2317	chr11	61125000	61150000	33	1022	2	341	60945	9	6	3	9
chr11-2318	chr11	61150000	61175000	34	1022	2	341	60946	9	6	3	9
chr11-2319	chr11	61175000	61200000	35	1022	2	341	60947	9	6	3	9
chr11-2320	chr11	61200000	61225000	36	1022	2	341	60948	9	6	3	9
chr11-2321	chr11	61225000	61250000	37	1022	2	341	60949	9	6	3	9
chr11-2322	chr11	61250000	61275000	38	1022	2	341	60950	9	6	3	9
chr11-2323	chr11	61275000	61300000	39	1022	2	341	60951	9	6	3	9
chr11-2324	chr11	61300000	61325000	40	1022	2	341	60952	9	6	3	9
chr11-2325	chr11	61325000	61350000	41	1022	2	341	60953	9	6	3	9
chr11-2326	chr11	61350000	61375000	42	1022	2	341	60954	9	6	3	9
chr11-2327	chr11	61375000	61400000	43	1022	2	341	60955	9	6	3	9
chr11-2328	chr11	61400000	61425000	44	1022	2	341	60956	9	6	3	9
chr11-2329	chr11	61425000	61450000	45	1022	2	341	60957	9	6	3	9
chr11-2330	chr11	61450000	61475000	46	1022	2	341	60958	9	6	3	9
chr11-2331	chr11	61475000	61500000	47	1022	2	341	60959	9	6	3	9
chr11-2332	chr11	61500000	61525000	48	1022	2	341	60960	9	6	3	9
chr11-2333	chr11	61525000	61550000	49	1022	2	341	60961	9	6	3	9
chr11-2334	chr11	61550000	61575000	50	1022	2	341	60962	9	6	3	9
chr11-2335	chr11	61575000	61600000	51	1022	2	341	60963	9	6	3	9
chr11-2336	chr11	61600000	61625000	52	1022	2	341	60964	9	6	3	9
chr11-2337	chr11	61625000	61650000	53	1022	2	341	60965	9	6	3	9
chr11-2338	chr11	61650000	61675000	54	1022	2	341	60966	9	6	3	9
chr11-2339	chr11	61675000	61700000	55	1022	2	341	60967	9	6	3	9
chr11-2340	chr11	61700000	61725000	56	1022	2	341	60968	9	6	3	9
chr11-2341	chr11	61725000	61750000	57	1022	2	341	60969	9	6	3	9
chr11-2342	chr11	61750000	61775000	58	1022	2	341	60970	9	6	3	9
chr11-2343	chr11	61775000	61800000	59	1022	2	341	60971	9	6	3	9
chr11-2344	chr11	61800000	61825000	60	1022	2	341	60972	9	6	3	9
chr11-2345	chr11	61825000	61850000	1	1023	3	341	60973	9	4	4	8
chr11-2346	chr11	61850000	61875000	2	1023	3	341	60974	9	4	4	8
chr11-2347	chr11	61875000	61900000	3	1023	3	341	60975	9	4	4	8
chr11-2348	chr11	61900000	61925000	4	1023	3	341	60976	9	4	4	8
chr11-2349	chr11	61925000	61950000	5	1023	3	341	60977	9	4	4	8
chr11-2350	chr11	61950000	61975000	6	1023	3	341	60978	9	4	4	8
chr11-2351	chr11	61975000	62000000	7	1023	3	341	60979	9	4	4	8
chr11-2352	chr11	62000000	62025000	8	1023	3	341	60980	9	4	4	8
chr11-2353	chr11	62025000	62050000	9	1023	3	341	60981	9	4	4	8
chr11-2354	chr11	62050000	62075000	10	1023	3	341	60982	9	4	4	8
chr11-2355	chr11	62075000	62100000	11	1023	3	341	60983	9	4	4	8
chr11-2356	chr11	62100000	62125000	12	1023	3	341	60984	9	4	4	8
chr11-2357	chr11	62125000	62150000	13	1023	3	341	60985	9	4	4	8
chr11-2358	chr11	62150000	62175000	14	1023	3	341	60986	9	4	4	8
chr11-2359	chr11	62175000	62200000	15	1023	3	341	60987	9	4	4	8
chr11-2360	chr11	62200000	62225000	16	1023	3	341	60988	9	4	4	8
chr11-2361	chr11	62225000	62250000	17	1023	3	341	60989	9	4	4	8
chr11-2362	chr11	62250000	62275000	18	1023	3	341	60990	9	4	4	8
chr11-2363	chr11	62275000	62300000	19	1023	3	341	60991	9	4	4	8
chr11-2364	chr11	62300000	62325000	20	1023	3	341	60992	9	4	4	8
chr11-2365	chr11	62325000	62350000	21	1023	3	341	60993	9	4	4	8
chr11-2366	chr11	62350000	62375000	22	1023	3	341	60994	9	4	4	8
chr11-2367	chr11	62375000	62400000	23	1023	3	341	60995	9	4	4	8
chr11-2368	chr11	62400000	62425000	24	1023	3	341	60996	9	4	4	8
chr11-2369	chr11	62425000	62450000	25	1023	3	341	60997	9	4	4	8
chr11-2370	chr11	62450000	62475000	26	1023	3	341	60998	9	4	4	8
chr11-2371	chr11	62475000	62500000	27	1023	3	341	60999	9	4	4	8
chr11-2372	chr11	62500000	62525000	28	1023	3	341	61000	9	4	4	8
chr11-2373	chr11	62525000	62550000	29	1023	3	341	61001	9	4	4	8
chr11-2374	chr11	62550000	62575000	30	1023	3	341	61002	9	4	4	8
chr11-2375	chr11	62575000	62600000	31	1023	3	341	61003	9	4	4	8
chr11-2376	chr11	62600000	62625000	32	1023	3	341	61004	9	4	4	8
chr11-2377	chr11	62625000	62650000	33	1023	3	341	61005	9	4	4	8
chr11-2378	chr11	62650000	62675000	34	1023	3	341	61006	9	4	4	8
chr11-2379	chr11	62675000	62700000	35	1023	3	341	61007	9	4	4	8
chr11-2380	chr11	62700000	62725000	36	1023	3	341	61008	9	4	4	8
chr11-2381	chr11	62725000	62750000	37	1023	3	341	61009	9	4	4	8
chr11-2382	chr11	62750000	62775000	38	1023	3	341	61010	9	4	4	8
chr11-2383	chr11	62775000	62800000	39	1023	3	341	61011	9	4	4	8
chr11-2384	chr11	62800000	62825000	40	1023	3	341	61012	9	4	4	8
chr11-2385	chr11	62825000	62850000	41	1023	3	341	61013	9	4	4	8
chr11-2386	chr11	62850000	62875000	42	1023	3	341	61014	9	4	4	8
chr11-2387	chr11	62875000	62900000	43	1023	3	341	61015	9	4	4	8
chr11-2388	chr11	62900000	62925000	44	1023	3	341	61016	9	4	4	8
chr11-2389	chr11	62925000	62950000	45	1023	3	341	61017	9	4	4	8
chr11-2390	chr11	62950000	62975000	46	1023	3	341	61018	9	4	4	8
chr11-2391	chr11	62975000	63000000	47	1023	3	341	61019	9	4	4	8
chr11-2392	chr11	63000000	63025000	48	1023	3	341	61020	9	4	4	8
chr11-2393	chr11	63025000	63050000	49	1023	3	341	61021	9	4	4	8
chr11-2394	chr11	63050000	63075000	50	1023	3	341	61022	9	4	4	8
chr11-2395	chr11	63075000	63100000	51	1023	3	341	61023	9	4	4	8
chr11-2396	chr11	63100000	63125000	52	1023	3	341	61024	9	4	4	8
chr11-2397	chr11	63125000	63150000	53	1023	3	341	61025	9	4	4	8
chr11-2398	chr11	63150000	63175000	54	1023	3	341	61026	9	4	4	8
chr11-2399	chr11	63175000	63200000	55	1023	3	341	61027	9	4	4	8
chr11-2400	chr11	63200000	63225000	56	1023	3	341	61028	9	4	4	8
chr11-2401	chr11	63225000	63250000	57	1023	3	341	61029	9	4	4	8
chr11-2402	chr11	63250000	63275000	58	1023	3	341	61030	9	4	4	8
chr11-2403	chr11	63275000	63300000	59	1023	3	341	61031	9	4	4	8
chr11-2404	chr11	63300000	63325000	60	1023	3	341	61032	9	4	4	8
chr11-2405	chr11	63325000	63350000	1	1024	1	342	61033	3	1	5	9
chr11-2406	chr11	63350000	63375000	2	1024	1	342	61034	3	1	5	9
chr11-2407	chr11	63375000	63400000	3	1024	1	342	61035	3	1	5	9
chr11-2408	chr11	63400000	63425000	4	1024	1	342	61036	3	1	5	9
chr11-2409	chr11	63425000	63450000	5	1024	1	342	61037	3	1	5	9
chr11-2410	chr11	63450000	63475000	6	1024	1	342	61038	3	1	5	9
chr11-2411	chr11	63475000	63500000	7	1024	1	342	61039	3	1	5	9
chr11-2412	chr11	63500000	63525000	8	1024	1	342	61040	3	1	5	9
chr11-2413	chr11	63525000	63550000	9	1024	1	342	61041	3	1	5	9
chr11-2414	chr11	63550000	63575000	10	1024	1	342	61042	3	1	5	9
chr11-2415	chr11	63575000	63600000	11	1024	1	342	61043	3	1	5	9
chr11-2416	chr11	63600000	63625000	12	1024	1	342	61044	3	1	5	9
chr11-2417	chr11	63625000	63650000	13	1024	1	342	61045	3	1	5	9
chr11-2418	chr11	63650000	63675000	14	1024	1	342	61046	3	1	5	9
chr11-2419	chr11	63675000	63700000	15	1024	1	342	61047	3	1	5	9
chr11-2420	chr11	63700000	63725000	16	1024	1	342	61048	3	1	5	9
chr11-2421	chr11	63725000	63750000	17	1024	1	342	61049	3	1	5	9
chr11-2422	chr11	63750000	63775000	18	1024	1	342	61050	3	1	5	9
chr11-2423	chr11	63775000	63800000	19	1024	1	342	61051	3	1	5	9
chr11-2424	chr11	63800000	63825000	20	1024	1	342	61052	3	1	5	9
chr11-2425	chr11	63825000	63850000	21	1024	1	342	61053	3	1	5	9
chr11-2426	chr11	63850000	63875000	22	1024	1	342	61054	3	1	5	9
chr11-2427	chr11	63875000	63900000	23	1024	1	342	61055	3	1	5	9
chr11-2428	chr11	63900000	63925000	24	1024	1	342	61056	3	1	5	9
chr11-2429	chr11	63925000	63950000	25	1024	1	342	61057	3	1	5	9
chr11-2430	chr11	63950000	63975000	26	1024	1	342	61058	3	1	5	9
chr11-2431	chr11	63975000	64000000	27	1024	1	342	61059	3	1	5	9
chr11-2432	chr11	64000000	64025000	28	1024	1	342	61060	3	1	5	9
chr11-2433	chr11	64025000	64050000	29	1024	1	342	61061	3	1	5	9
chr11-2434	chr11	64050000	64075000	30	1024	1	342	61062	3	1	5	9
chr11-2435	chr11	64075000	64100000	31	1024	1	342	61063	3	1	5	9
chr11-2436	chr11	64100000	64125000	32	1024	1	342	61064	3	1	5	9
chr11-2437	chr11	64125000	64150000	33	1024	1	342	61065	3	1	5	9
chr11-2438	chr11	64150000	64175000	34	1024	1	342	61066	3	1	5	9
chr11-2439	chr11	64175000	64200000	35	1024	1	342	61067	3	1	5	9
chr11-2440	chr11	64200000	64225000	36	1024	1	342	61068	3	1	5	9
chr11-2441	chr11	64225000	64250000	37	1024	1	342	61069	3	1	5	9
chr11-2442	chr11	64250000	64275000	38	1024	1	342	61070	3	1	5	9
chr11-2443	chr11	64275000	64300000	39	1024	1	342	61071	3	1	5	9
chr11-2444	chr11	64300000	64325000	40	1024	1	342	61072	3	1	5	9
chr11-2445	chr11	64325000	64350000	41	1024	1	342	61073	3	1	5	9
chr11-2446	chr11	64350000	64375000	42	1024	1	342	61074	3	1	5	9
chr11-2447	chr11	64375000	64400000	43	1024	1	342	61075	3	1	5	9
chr11-2448	chr11	64400000	64425000	44	1024	1	342	61076	3	1	5	9
chr11-2449	chr11	64425000	64450000	45	1024	1	342	61077	3	1	5	9
chr11-2450	chr11	64450000	64475000	46	1024	1	342	61078	3	1	5	9
chr11-2451	chr11	64475000	64500000	47	1024	1	342	61079	3	1	5	9
chr11-2452	chr11	64500000	64525000	48	1024	1	342	61080	3	1	5	9
chr11-2453	chr11	64525000	64550000	49	1024	1	342	61081	3	1	5	9
chr11-2454	chr11	64550000	64575000	50	1024	1	342	61082	3	1	5	9
chr11-2455	chr11	64575000	64600000	51	1024	1	342	61083	3	1	5	9
chr11-2456	chr11	64600000	64625000	52	1024	1	342	61084	3	1	5	9
chr11-2457	chr11	64625000	64650000	53	1024	1	342	61085	3	1	5	9
chr11-2458	chr11	64650000	64675000	54	1024	1	342	61086	3	1	5	9
chr11-2459	chr11	64675000	64700000	55	1024	1	342	61087	3	1	5	9
chr11-2460	chr11	64700000	64725000	56	1024	1	342	61088	3	1	5	9
chr11-2461	chr11	64725000	64750000	57	1024	1	342	61089	3	1	5	9
chr11-2462	chr11	64750000	64775000	58	1024	1	342	61090	3	1	5	9
chr11-2463	chr11	64775000	64800000	59	1024	1	342	61091	3	1	5	9
chr11-2464	chr11	64800000	64825000	60	1024	1	342	61092	3	1	5	9
chr11-2465	chr11	64825000	64850000	1	1025	2	342	61093	5	7	5	8
chr11-2466	chr11	64850000	64875000	2	1025	2	342	61094	5	7	5	8
chr11-2467	chr11	64875000	64900000	3	1025	2	342	61095	5	7	5	8
chr11-2468	chr11	64900000	64925000	4	1025	2	342	61096	5	7	5	8
chr11-2469	chr11	64925000	64950000	5	1025	2	342	61097	5	7	5	8
chr11-2470	chr11	64950000	64975000	6	1025	2	342	61098	5	7	5	8
chr11-2471	chr11	64975000	65000000	7	1025	2	342	61099	5	7	5	8
chr11-2472	chr11	65000000	65025000	8	1025	2	342	61100	5	7	5	8
chr11-2473	chr11	65025000	65050000	9	1025	2	342	61101	5	7	5	8
chr11-2474	chr11	65050000	65075000	10	1025	2	342	61102	5	7	5	8
chr11-2475	chr11	65075000	65100000	11	1025	2	342	61103	5	7	5	8
chr11-2476	chr11	65100000	65125000	12	1025	2	342	61104	5	7	5	8
chr11-2477	chr11	65125000	65150000	13	1025	2	342	61105	5	7	5	8
chr11-2478	chr11	65150000	65175000	14	1025	2	342	61106	5	7	5	8
chr11-2479	chr11	65175000	65200000	15	1025	2	342	61107	5	7	5	8
chr11-2480	chr11	65200000	65225000	16	1025	2	342	61108	5	7	5	8
chr11-2481	chr11	65225000	65250000	17	1025	2	342	61109	5	7	5	8
chr11-2482	chr11	65250000	65275000	18	1025	2	342	61110	5	7	5	8
chr11-2483	chr11	65275000	65300000	19	1025	2	342	61111	5	7	5	8
chr11-2484	chr11	65300000	65325000	20	1025	2	342	61112	5	7	5	8
chr11-2485	chr11	65325000	65350000	21	1025	2	342	61113	5	7	5	8
chr11-2486	chr11	65350000	65375000	22	1025	2	342	61114	5	7	5	8
chr11-2487	chr11	65375000	65400000	23	1025	2	342	61115	5	7	5	8
chr11-2488	chr11	65400000	65425000	24	1025	2	342	61116	5	7	5	8
chr11-2489	chr11	65425000	65450000	25	1025	2	342	61117	5	7	5	8
chr11-2490	chr11	65450000	65475000	26	1025	2	342	61118	5	7	5	8
chr11-2491	chr11	65475000	65500000	27	1025	2	342	61119	5	7	5	8
chr11-2492	chr11	65500000	65525000	28	1025	2	342	61120	5	7	5	8
chr11-2493	chr11	65525000	65550000	29	1025	2	342	61121	5	7	5	8
chr11-2494	chr11	65550000	65575000	30	1025	2	342	61122	5	7	5	8
chr11-2495	chr11	65575000	65600000	31	1025	2	342	61123	5	7	5	8
chr11-2496	chr11	65600000	65625000	32	1025	2	342	61124	5	7	5	8
chr11-2497	chr11	65625000	65650000	33	1025	2	342	61125	5	7	5	8
chr11-2498	chr11	65650000	65675000	34	1025	2	342	61126	5	7	5	8
chr11-2499	chr11	65675000	65700000	35	1025	2	342	61127	5	7	5	8
chr11-2500	chr11	65700000	65725000	36	1025	2	342	61128	5	7	5	8
chr11-2501	chr11	65725000	65750000	37	1025	2	342	61129	5	7	5	8
chr11-2502	chr11	65750000	65775000	38	1025	2	342	61130	5	7	5	8
chr11-2503	chr11	65775000	65800000	39	1025	2	342	61131	5	7	5	8
chr11-2504	chr11	65800000	65825000	40	1025	2	342	61132	5	7	5	8
chr11-2505	chr11	65825000	65850000	41	1025	2	342	61133	5	7	5	8
chr11-2506	chr11	65850000	65875000	42	1025	2	342	61134	5	7	5	8
chr11-2507	chr11	65875000	65900000	43	1025	2	342	61135	5	7	5	8
chr11-2508	chr11	65900000	65925000	44	1025	2	342	61136	5	7	5	8
chr11-2509	chr11	65925000	65950000	45	1025	2	342	61137	5	7	5	8
chr11-2510	chr11	65950000	65975000	46	1025	2	342	61138	5	7	5	8
chr11-2511	chr11	65975000	66000000	47	1025	2	342	61139	5	7	5	8
chr11-2512	chr11	66000000	66025000	48	1025	2	342	61140	5	7	5	8
chr11-2513	chr11	66025000	66050000	49	1025	2	342	61141	5	7	5	8
chr11-2514	chr11	66050000	66075000	50	1025	2	342	61142	5	7	5	8
chr11-2515	chr11	66075000	66100000	51	1025	2	342	61143	5	7	5	8
chr11-2516	chr11	66100000	66125000	52	1025	2	342	61144	5	7	5	8
chr11-2517	chr11	66125000	66150000	53	1025	2	342	61145	5	7	5	8
chr11-2518	chr11	66150000	66175000	54	1025	2	342	61146	5	7	5	8
chr11-2519	chr11	66175000	66200000	55	1025	2	342	61147	5	7	5	8
chr11-2520	chr11	66200000	66225000	56	1025	2	342	61148	5	7	5	8
chr11-2521	chr11	66225000	66250000	57	1025	2	342	61149	5	7	5	8
chr11-2522	chr11	66250000	66275000	58	1025	2	342	61150	5	7	5	8
chr11-2523	chr11	66275000	66300000	59	1025	2	342	61151	5	7	5	8
chr11-2524	chr11	66300000	66325000	60	1025	2	342	61152	5	7	5	8
chr11-2525	chr11	66325000	66350000	1	1026	3	342	61153	9	3	7	1
chr11-2526	chr11	66350000	66375000	2	1026	3	342	61154	9	3	7	1
chr11-2527	chr11	66375000	66400000	3	1026	3	342	61155	9	3	7	1
chr11-2528	chr11	66400000	66425000	4	1026	3	342	61156	9	3	7	1
chr11-2529	chr11	66425000	66450000	5	1026	3	342	61157	9	3	7	1
chr11-2530	chr11	66450000	66475000	6	1026	3	342	61158	9	3	7	1
chr11-2531	chr11	66475000	66500000	7	1026	3	342	61159	9	3	7	1
chr11-2532	chr11	66500000	66525000	8	1026	3	342	61160	9	3	7	1
chr11-2533	chr11	66525000	66550000	9	1026	3	342	61161	9	3	7	1
chr11-2534	chr11	66550000	66575000	10	1026	3	342	61162	9	3	7	1
chr11-2535	chr11	66575000	66600000	11	1026	3	342	61163	9	3	7	1
chr11-2536	chr11	66600000	66625000	12	1026	3	342	61164	9	3	7	1
chr11-2537	chr11	66625000	66650000	13	1026	3	342	61165	9	3	7	1
chr11-2538	chr11	66650000	66675000	14	1026	3	342	61166	9	3	7	1
chr11-2539	chr11	66675000	66700000	15	1026	3	342	61167	9	3	7	1
chr11-2540	chr11	66700000	66725000	16	1026	3	342	61168	9	3	7	1
chr11-2541	chr11	66725000	66750000	17	1026	3	342	61169	9	3	7	1
chr11-2542	chr11	66750000	66775000	18	1026	3	342	61170	9	3	7	1
chr11-2543	chr11	66775000	66800000	19	1026	3	342	61171	9	3	7	1
chr11-2544	chr11	66800000	66825000	20	1026	3	342	61172	9	3	7	1
chr11-2545	chr11	66825000	66850000	21	1026	3	342	61173	9	3	7	1
chr11-2546	chr11	66850000	66875000	22	1026	3	342	61174	9	3	7	1
chr11-2547	chr11	66875000	66900000	23	1026	3	342	61175	9	3	7	1
chr11-2548	chr11	66900000	66925000	24	1026	3	342	61176	9	3	7	1
chr11-2549	chr11	66925000	66950000	25	1026	3	342	61177	9	3	7	1
chr11-2550	chr11	66950000	66975000	26	1026	3	342	61178	9	3	7	1
chr11-2551	chr11	66975000	67000000	27	1026	3	342	61179	9	3	7	1
chr11-2552	chr11	67000000	67025000	28	1026	3	342	61180	9	3	7	1
chr11-2553	chr11	67025000	67050000	29	1026	3	342	61181	9	3	7	1
chr11-2554	chr11	67050000	67075000	30	1026	3	342	61182	9	3	7	1
chr11-2555	chr11	67075000	67100000	31	1026	3	342	61183	9	3	7	1
chr11-2556	chr11	67100000	67125000	32	1026	3	342	61184	9	3	7	1
chr11-2557	chr11	67125000	67150000	33	1026	3	342	61185	9	3	7	1
chr11-2558	chr11	67150000	67175000	34	1026	3	342	61186	9	3	7	1
chr11-2559	chr11	67175000	67200000	35	1026	3	342	61187	9	3	7	1
chr11-2560	chr11	67200000	67225000	36	1026	3	342	61188	9	3	7	1
chr11-2561	chr11	67225000	67250000	37	1026	3	342	61189	9	3	7	1
chr11-2562	chr11	67250000	67275000	38	1026	3	342	61190	9	3	7	1
chr11-2563	chr11	67275000	67300000	39	1026	3	342	61191	9	3	7	1
chr11-2564	chr11	67300000	67325000	40	1026	3	342	61192	9	3	7	1
chr11-2565	chr11	67325000	67350000	41	1026	3	342	61193	9	3	7	1
chr11-2566	chr11	67350000	67375000	42	1026	3	342	61194	9	3	7	1
chr11-2567	chr11	67375000	67400000	43	1026	3	342	61195	9	3	7	1
chr11-2568	chr11	67400000	67425000	44	1026	3	342	61196	9	3	7	1
chr11-2569	chr11	67425000	67450000	45	1026	3	342	61197	9	3	7	1
chr11-2570	chr11	67450000	67475000	46	1026	3	342	61198	9	3	7	1
chr11-2571	chr11	67475000	67500000	47	1026	3	342	61199	9	3	7	1
chr11-2572	chr11	67500000	67525000	48	1026	3	342	61200	9	3	7	1
chr11-2573	chr11	67525000	67550000	49	1026	3	342	61201	9	3	7	1
chr11-2574	chr11	67550000	67575000	50	1026	3	342	61202	9	3	7	1
chr11-2575	chr11	67575000	67600000	51	1026	3	342	61203	9	3	7	1
chr11-2576	chr11	67600000	67625000	52	1026	3	342	61204	9	3	7	1
chr11-2577	chr11	67625000	67650000	53	1026	3	342	61205	9	3	7	1
chr11-2578	chr11	67650000	67675000	54	1026	3	342	61206	9	3	7	1
chr11-2579	chr11	67675000	67700000	55	1026	3	342	61207	9	3	7	1
chr11-2580	chr11	67700000	67725000	56	1026	3	342	61208	9	3	7	1
chr11-2581	chr11	67725000	67750000	57	1026	3	342	61209	9	3	7	1
chr11-2582	chr11	67750000	67775000	58	1026	3	342	61210	9	3	7	1
chr11-2583	chr11	67775000	67800000	59	1026	3	342	61211	9	3	7	1
chr11-2584	chr11	67800000	67825000	60	1026	3	342	61212	9	3	7	1
chr11-2585	chr11	67825000	67850000	1	1027	1	343	61213	3	9	9	3
chr11-2586	chr11	67850000	67875000	2	1027	1	343	61214	3	9	9	3
chr11-2587	chr11	67875000	67900000	3	1027	1	343	61215	3	9	9	3
chr11-2588	chr11	67900000	67925000	4	1027	1	343	61216	3	9	9	3
chr11-2589	chr11	67925000	67950000	5	1027	1	343	61217	3	9	9	3
chr11-2590	chr11	67950000	67975000	6	1027	1	343	61218	3	9	9	3
chr11-2591	chr11	67975000	68000000	7	1027	1	343	61219	3	9	9	3
chr11-2592	chr11	68000000	68025000	8	1027	1	343	61220	3	9	9	3
chr11-2593	chr11	68025000	68050000	9	1027	1	343	61221	3	9	9	3
chr11-2594	chr11	68050000	68075000	10	1027	1	343	61222	3	9	9	3
chr11-2595	chr11	68075000	68100000	11	1027	1	343	61223	3	9	9	3
chr11-2596	chr11	68100000	68125000	12	1027	1	343	61224	3	9	9	3
chr11-2597	chr11	68125000	68150000	13	1027	1	343	61225	3	9	9	3
chr11-2598	chr11	68150000	68175000	14	1027	1	343	61226	3	9	9	3
chr11-2599	chr11	68175000	68200000	15	1027	1	343	61227	3	9	9	3
chr11-2600	chr11	68200000	68225000	16	1027	1	343	61228	3	9	9	3
chr11-2601	chr11	68225000	68250000	17	1027	1	343	61229	3	9	9	3
chr11-2602	chr11	68250000	68275000	18	1027	1	343	61230	3	9	9	3
chr11-2603	chr11	68275000	68300000	19	1027	1	343	61231	3	9	9	3
chr11-2604	chr11	68300000	68325000	20	1027	1	343	61232	3	9	9	3
chr11-2605	chr11	68325000	68350000	21	1027	1	343	61233	3	9	9	3
chr11-2606	chr11	68350000	68375000	22	1027	1	343	61234	3	9	9	3
chr11-2607	chr11	68375000	68400000	23	1027	1	343	61235	3	9	9	3
chr11-2608	chr11	68400000	68425000	24	1027	1	343	61236	3	9	9	3
chr11-2609	chr11	68425000	68450000	25	1027	1	343	61237	3	9	9	3
chr11-2610	chr11	68450000	68475000	26	1027	1	343	61238	3	9	9	3
chr11-2611	chr11	68475000	68500000	27	1027	1	343	61239	3	9	9	3
chr11-2612	chr11	68500000	68525000	28	1027	1	343	61240	3	9	9	3
chr11-2613	chr11	68525000	68550000	29	1027	1	343	61241	3	9	9	3
chr11-2614	chr11	68550000	68575000	30	1027	1	343	61242	3	9	9	3
chr11-2615	chr11	68575000	68600000	31	1027	1	343	61243	3	9	9	3
chr11-2616	chr11	68600000	68625000	32	1027	1	343	61244	3	9	9	3
chr11-2617	chr11	68625000	68650000	33	1027	1	343	61245	3	9	9	3
chr11-2618	chr11	68650000	68675000	34	1027	1	343	61246	3	9	9	3
chr11-2619	chr11	68675000	68700000	35	1027	1	343	61247	3	9	9	3
chr11-2620	chr11	68700000	68725000	36	1027	1	343	61248	3	9	9	3
chr11-2621	chr11	68725000	68750000	37	1027	1	343	61249	3	9	9	3
chr11-2622	chr11	68750000	68775000	38	1027	1	343	61250	3	9	9	3
chr11-2623	chr11	68775000	68800000	39	1027	1	343	61251	3	9	9	3
chr11-2624	chr11	68800000	68825000	40	1027	1	343	61252	3	9	9	3
chr11-2625	chr11	68825000	68850000	41	1027	1	343	61253	3	9	9	3
chr11-2626	chr11	68850000	68875000	42	1027	1	343	61254	3	9	9	3
chr11-2627	chr11	68875000	68900000	43	1027	1	343	61255	3	9	9	3
chr11-2628	chr11	68900000	68925000	44	1027	1	343	61256	3	9	9	3
chr11-2629	chr11	68925000	68950000	45	1027	1	343	61257	3	9	9	3
chr11-2630	chr11	68950000	68975000	46	1027	1	343	61258	3	9	9	3
chr11-2631	chr11	68975000	69000000	47	1027	1	343	61259	3	9	9	3
chr11-2632	chr11	69000000	69025000	48	1027	1	343	61260	3	9	9	3
chr11-2633	chr11	69025000	69050000	49	1027	1	343	61261	3	9	9	3
chr11-2634	chr11	69050000	69075000	50	1027	1	343	61262	3	9	9	3
chr11-2635	chr11	69075000	69100000	51	1027	1	343	61263	3	9	9	3
chr11-2636	chr11	69100000	69125000	52	1027	1	343	61264	3	9	9	3
chr11-2637	chr11	69125000	69150000	53	1027	1	343	61265	3	9	9	3
chr11-2638	chr11	69150000	69175000	54	1027	1	343	61266	3	9	9	3
chr11-2639	chr11	69175000	69200000	55	1027	1	343	61267	3	9	9	3
chr11-2640	chr11	69200000	69225000	56	1027	1	343	61268	3	9	9	3
chr11-2641	chr11	69225000	69250000	57	1027	1	343	61269	3	9	9	3
chr11-2642	chr11	69250000	69275000	58	1027	1	343	61270	3	9	9	3
chr11-2643	chr11	69275000	69300000	59	1027	1	343	61271	3	9	9	3
chr11-2644	chr11	69300000	69325000	60	1027	1	343	61272	3	9	9	3
chr11-2645	chr11	69325000	69350000	1	1028	2	343	61273	1	5	4	1
chr11-2646	chr11	69350000	69375000	2	1028	2	343	61274	1	5	4	1
chr11-2647	chr11	69375000	69400000	3	1028	2	343	61275	1	5	4	1
chr11-2648	chr11	69400000	69425000	4	1028	2	343	61276	1	5	4	1
chr11-2649	chr11	69425000	69450000	5	1028	2	343	61277	1	5	4	1
chr11-2650	chr11	69450000	69475000	6	1028	2	343	61278	1	5	4	1
chr11-2651	chr11	69475000	69500000	7	1028	2	343	61279	1	5	4	1
chr11-2652	chr11	69500000	69525000	8	1028	2	343	61280	1	5	4	1
chr11-2653	chr11	69525000	69550000	9	1028	2	343	61281	1	5	4	1
chr11-2654	chr11	69550000	69575000	10	1028	2	343	61282	1	5	4	1
chr11-2655	chr11	69575000	69600000	11	1028	2	343	61283	1	5	4	1
chr11-2656	chr11	69600000	69625000	12	1028	2	343	61284	1	5	4	1
chr11-2657	chr11	69625000	69650000	13	1028	2	343	61285	1	5	4	1
chr11-2658	chr11	69650000	69675000	14	1028	2	343	61286	1	5	4	1
chr11-2659	chr11	69675000	69700000	15	1028	2	343	61287	1	5	4	1
chr11-2660	chr11	69700000	69725000	16	1028	2	343	61288	1	5	4	1
chr11-2661	chr11	69725000	69750000	17	1028	2	343	61289	1	5	4	1
chr11-2662	chr11	69750000	69775000	18	1028	2	343	61290	1	5	4	1
chr11-2663	chr11	69775000	69800000	19	1028	2	343	61291	1	5	4	1
chr11-2664	chr11	69800000	69825000	20	1028	2	343	61292	1	5	4	1
chr11-2665	chr11	69825000	69850000	21	1028	2	343	61293	1	5	4	1
chr11-2666	chr11	69850000	69875000	22	1028	2	343	61294	1	5	4	1
chr11-2667	chr11	69875000	69900000	23	1028	2	343	61295	1	5	4	1
chr11-2668	chr11	69900000	69925000	24	1028	2	343	61296	1	5	4	1
chr11-2669	chr11	69925000	69950000	25	1028	2	343	61297	1	5	4	1
chr11-2670	chr11	69950000	69975000	26	1028	2	343	61298	1	5	4	1
chr11-2671	chr11	69975000	70000000	27	1028	2	343	61299	1	5	4	1
chr11-2672	chr11	70000000	70025000	28	1028	2	343	61300	1	5	4	1
chr11-2673	chr11	70025000	70050000	29	1028	2	343	61301	1	5	4	1
chr11-2674	chr11	70050000	70075000	30	1028	2	343	61302	1	5	4	1
chr11-2675	chr11	70075000	70100000	31	1028	2	343	61303	1	5	4	1
chr11-2676	chr11	70100000	70125000	32	1028	2	343	61304	1	5	4	1
chr11-2677	chr11	70125000	70150000	33	1028	2	343	61305	1	5	4	1
chr11-2678	chr11	70150000	70175000	34	1028	2	343	61306	1	5	4	1
chr11-2679	chr11	70175000	70200000	35	1028	2	343	61307	1	5	4	1
chr11-2680	chr11	70200000	70225000	36	1028	2	343	61308	1	5	4	1
chr11-2681	chr11	70225000	70250000	37	1028	2	343	61309	1	5	4	1
chr11-2682	chr11	70250000	70275000	38	1028	2	343	61310	1	5	4	1
chr11-2683	chr11	70275000	70300000	39	1028	2	343	61311	1	5	4	1
chr11-2684	chr11	70300000	70325000	40	1028	2	343	61312	1	5	4	1
chr11-2685	chr11	70325000	70350000	41	1028	2	343	61313	1	5	4	1
chr11-2686	chr11	70350000	70375000	42	1028	2	343	61314	1	5	4	1
chr11-2687	chr11	70375000	70400000	43	1028	2	343	61315	1	5	4	1
chr11-2688	chr11	70400000	70425000	44	1028	2	343	61316	1	5	4	1
chr11-2689	chr11	70425000	70450000	45	1028	2	343	61317	1	5	4	1
chr11-2690	chr11	70450000	70475000	46	1028	2	343	61318	1	5	4	1
chr11-2691	chr11	70475000	70500000	47	1028	2	343	61319	1	5	4	1
chr11-2692	chr11	70500000	70525000	48	1028	2	343	61320	1	5	4	1
chr11-2693	chr11	70525000	70550000	49	1028	2	343	61321	1	5	4	1
chr11-2694	chr11	70550000	70575000	50	1028	2	343	61322	1	5	4	1
chr11-2695	chr11	70575000	70600000	51	1028	2	343	61323	1	5	4	1
chr11-2696	chr11	70600000	70625000	52	1028	2	343	61324	1	5	4	1
chr11-2697	chr11	70625000	70650000	53	1028	2	343	61325	1	5	4	1
chr11-2698	chr11	70650000	70675000	54	1028	2	343	61326	1	5	4	1
chr11-2699	chr11	70675000	70700000	55	1028	2	343	61327	1	5	4	1
chr11-2700	chr11	70700000	70725000	56	1028	2	343	61328	1	5	4	1
chr11-2701	chr11	70725000	70750000	57	1028	2	343	61329	1	5	4	1
chr11-2702	chr11	70750000	70775000	58	1028	2	343	61330	1	5	4	1
chr11-2703	chr11	70775000	70800000	59	1028	2	343	61331	1	5	4	1
chr11-2704	chr11	70800000	70825000	60	1028	2	343	61332	1	5	4	1
chr11-2705	chr11	70825000	70850000	1	1029	3	343	61333	6	9	6	3
chr11-2706	chr11	70850000	70875000	2	1029	3	343	61334	6	9	6	3
chr11-2707	chr11	70875000	70900000	3	1029	3	343	61335	6	9	6	3
chr11-2708	chr11	70900000	70925000	4	1029	3	343	61336	6	9	6	3
chr11-2709	chr11	70925000	70950000	5	1029	3	343	61337	6	9	6	3
chr11-2710	chr11	70950000	70975000	6	1029	3	343	61338	6	9	6	3
chr11-2711	chr11	70975000	71000000	7	1029	3	343	61339	6	9	6	3
chr11-2712	chr11	71000000	71025000	8	1029	3	343	61340	6	9	6	3
chr11-2713	chr11	71025000	71050000	9	1029	3	343	61341	6	9	6	3
chr11-2714	chr11	71050000	71075000	10	1029	3	343	61342	6	9	6	3
chr11-2715	chr11	71075000	71100000	11	1029	3	343	61343	6	9	6	3
chr11-2716	chr11	71100000	71125000	12	1029	3	343	61344	6	9	6	3
chr11-2717	chr11	71125000	71150000	13	1029	3	343	61345	6	9	6	3
chr11-2718	chr11	71150000	71175000	14	1029	3	343	61346	6	9	6	3
chr11-2719	chr11	71175000	71200000	15	1029	3	343	61347	6	9	6	3
chr11-2720	chr11	71200000	71225000	16	1029	3	343	61348	6	9	6	3
chr11-2721	chr11	71225000	71250000	17	1029	3	343	61349	6	9	6	3
chr11-2722	chr11	71250000	71275000	18	1029	3	343	61350	6	9	6	3
chr11-2723	chr11	71275000	71300000	19	1029	3	343	61351	6	9	6	3
chr11-2724	chr11	71300000	71325000	20	1029	3	343	61352	6	9	6	3
chr11-2725	chr11	71325000	71350000	21	1029	3	343	61353	6	9	6	3
chr11-2726	chr11	71350000	71375000	22	1029	3	343	61354	6	9	6	3
chr11-2727	chr11	71375000	71400000	23	1029	3	343	61355	6	9	6	3
chr11-2728	chr11	71400000	71425000	24	1029	3	343	61356	6	9	6	3
chr11-2729	chr11	71425000	71450000	25	1029	3	343	61357	6	9	6	3
chr11-2730	chr11	71450000	71475000	26	1029	3	343	61358	6	9	6	3
chr11-2731	chr11	71475000	71500000	27	1029	3	343	61359	6	9	6	3
chr11-2732	chr11	71500000	71525000	28	1029	3	343	61360	6	9	6	3
chr11-2733	chr11	71525000	71550000	29	1029	3	343	61361	6	9	6	3
chr11-2734	chr11	71550000	71575000	30	1029	3	343	61362	6	9	6	3
chr11-2735	chr11	71575000	71600000	31	1029	3	343	61363	6	9	6	3
chr11-2736	chr11	71600000	71625000	32	1029	3	343	61364	6	9	6	3
chr11-2737	chr11	71625000	71650000	33	1029	3	343	61365	6	9	6	3
chr11-2738	chr11	71650000	71675000	34	1029	3	343	61366	6	9	6	3
chr11-2739	chr11	71675000	71700000	35	1029	3	343	61367	6	9	6	3
chr11-2740	chr11	71700000	71725000	36	1029	3	343	61368	6	9	6	3
chr11-2741	chr11	71725000	71750000	37	1029	3	343	61369	6	9	6	3
chr11-2742	chr11	71750000	71775000	38	1029	3	343	61370	6	9	6	3
chr11-2743	chr11	71775000	71800000	39	1029	3	343	61371	6	9	6	3
chr11-2744	chr11	71800000	71825000	40	1029	3	343	61372	6	9	6	3
chr11-2745	chr11	71825000	71850000	41	1029	3	343	61373	6	9	6	3
chr11-2746	chr11	71850000	71875000	42	1029	3	343	61374	6	9	6	3
chr11-2747	chr11	71875000	71900000	43	1029	3	343	61375	6	9	6	3
chr11-2748	chr11	71900000	71925000	44	1029	3	343	61376	6	9	6	3
chr11-2749	chr11	71925000	71950000	45	1029	3	343	61377	6	9	6	3
chr11-2750	chr11	71950000	71975000	46	1029	3	343	61378	6	9	6	3
chr11-2751	chr11	71975000	72000000	47	1029	3	343	61379	6	9	6	3
chr11-2752	chr11	72000000	72025000	48	1029	3	343	61380	6	9	6	3
chr11-2753	chr11	72025000	72050000	49	1029	3	343	61381	6	9	6	3
chr11-2754	chr11	72050000	72075000	50	1029	3	343	61382	6	9	6	3
chr11-2755	chr11	72075000	72100000	51	1029	3	343	61383	6	9	6	3
chr11-2756	chr11	72100000	72125000	52	1029	3	343	61384	6	9	6	3
chr11-2757	chr11	72125000	72150000	53	1029	3	343	61385	6	9	6	3
chr11-2758	chr11	72150000	72175000	54	1029	3	343	61386	6	9	6	3
chr11-2759	chr11	72175000	72200000	55	1029	3	343	61387	6	9	6	3
chr11-2760	chr11	72200000	72225000	56	1029	3	343	61388	6	9	6	3
chr11-2761	chr11	72225000	72250000	57	1029	3	343	61389	6	9	6	3
chr11-2762	chr11	72250000	72275000	58	1029	3	343	61390	6	9	6	3
chr11-2763	chr11	72275000	72300000	59	1029	3	343	61391	6	9	6	3
chr11-2764	chr11	72300000	72325000	60	1029	3	343	61392	6	9	6	3
chr11-2765	chr11	72325000	72350000	1	1030	1	344	61393	9	5	3	8
chr11-2766	chr11	72350000	72375000	2	1030	1	344	61394	9	5	3	8
chr11-2767	chr11	72375000	72400000	3	1030	1	344	61395	9	5	3	8
chr11-2768	chr11	72400000	72425000	4	1030	1	344	61396	9	5	3	8
chr11-2769	chr11	72425000	72450000	5	1030	1	344	61397	9	5	3	8
chr11-2770	chr11	72450000	72475000	6	1030	1	344	61398	9	5	3	8
chr11-2771	chr11	72475000	72500000	7	1030	1	344	61399	9	5	3	8
chr11-2772	chr11	72500000	72525000	8	1030	1	344	61400	9	5	3	8
chr11-2773	chr11	72525000	72550000	9	1030	1	344	61401	9	5	3	8
chr11-2774	chr11	72550000	72575000	10	1030	1	344	61402	9	5	3	8
chr11-2775	chr11	72575000	72600000	11	1030	1	344	61403	9	5	3	8
chr11-2776	chr11	72600000	72625000	12	1030	1	344	61404	9	5	3	8
chr11-2777	chr11	72625000	72650000	13	1030	1	344	61405	9	5	3	8
chr11-2778	chr11	72650000	72675000	14	1030	1	344	61406	9	5	3	8
chr11-2779	chr11	72675000	72700000	15	1030	1	344	61407	9	5	3	8
chr11-2780	chr11	72700000	72725000	16	1030	1	344	61408	9	5	3	8
chr11-2781	chr11	72725000	72750000	17	1030	1	344	61409	9	5	3	8
chr11-2782	chr11	72750000	72775000	18	1030	1	344	61410	9	5	3	8
chr11-2783	chr11	72775000	72800000	19	1030	1	344	61411	9	5	3	8
chr11-2784	chr11	72800000	72825000	20	1030	1	344	61412	9	5	3	8
chr11-2785	chr11	72825000	72850000	21	1030	1	344	61413	9	5	3	8
chr11-2786	chr11	72850000	72875000	22	1030	1	344	61414	9	5	3	8
chr11-2787	chr11	72875000	72900000	23	1030	1	344	61415	9	5	3	8
chr11-2788	chr11	72900000	72925000	24	1030	1	344	61416	9	5	3	8
chr11-2789	chr11	72925000	72950000	25	1030	1	344	61417	9	5	3	8
chr11-2790	chr11	72950000	72975000	26	1030	1	344	61418	9	5	3	8
chr11-2791	chr11	72975000	73000000	27	1030	1	344	61419	9	5	3	8
chr11-2792	chr11	73000000	73025000	28	1030	1	344	61420	9	5	3	8
chr11-2793	chr11	73025000	73050000	29	1030	1	344	61421	9	5	3	8
chr11-2794	chr11	73050000	73075000	30	1030	1	344	61422	9	5	3	8
chr11-2795	chr11	73075000	73100000	31	1030	1	344	61423	9	5	3	8
chr11-2796	chr11	73100000	73125000	32	1030	1	344	61424	9	5	3	8
chr11-2797	chr11	73125000	73150000	33	1030	1	344	61425	9	5	3	8
chr11-2798	chr11	73150000	73175000	34	1030	1	344	61426	9	5	3	8
chr11-2799	chr11	73175000	73200000	35	1030	1	344	61427	9	5	3	8
chr11-2800	chr11	73200000	73225000	36	1030	1	344	61428	9	5	3	8
chr11-2801	chr11	73225000	73250000	37	1030	1	344	61429	9	5	3	8
chr11-2802	chr11	73250000	73275000	38	1030	1	344	61430	9	5	3	8
chr11-2803	chr11	73275000	73300000	39	1030	1	344	61431	9	5	3	8
chr11-2804	chr11	73300000	73325000	40	1030	1	344	61432	9	5	3	8
chr11-2805	chr11	73325000	73350000	41	1030	1	344	61433	9	5	3	8
chr11-2806	chr11	73350000	73375000	42	1030	1	344	61434	9	5	3	8
chr11-2807	chr11	73375000	73400000	43	1030	1	344	61435	9	5	3	8
chr11-2808	chr11	73400000	73425000	44	1030	1	344	61436	9	5	3	8
chr11-2809	chr11	73425000	73450000	45	1030	1	344	61437	9	5	3	8
chr11-2810	chr11	73450000	73475000	46	1030	1	344	61438	9	5	3	8
chr11-2811	chr11	73475000	73500000	47	1030	1	344	61439	9	5	3	8
chr11-2812	chr11	73500000	73525000	48	1030	1	344	61440	9	5	3	8
chr11-2813	chr11	73525000	73550000	49	1030	1	344	61441	9	5	3	8
chr11-2814	chr11	73550000	73575000	50	1030	1	344	61442	9	5	3	8
chr11-2815	chr11	73575000	73600000	51	1030	1	344	61443	9	5	3	8
chr11-2816	chr11	73600000	73625000	52	1030	1	344	61444	9	5	3	8
chr11-2817	chr11	73625000	73650000	53	1030	1	344	61445	9	5	3	8
chr11-2818	chr11	73650000	73675000	54	1030	1	344	61446	9	5	3	8
chr11-2819	chr11	73675000	73700000	55	1030	1	344	61447	9	5	3	8
chr11-2820	chr11	73700000	73725000	56	1030	1	344	61448	9	5	3	8
chr11-2821	chr11	73725000	73750000	57	1030	1	344	61449	9	5	3	8
chr11-2822	chr11	73750000	73775000	58	1030	1	344	61450	9	5	3	8
chr11-2823	chr11	73775000	73800000	59	1030	1	344	61451	9	5	3	8
chr11-2824	chr11	73800000	73825000	60	1030	1	344	61452	9	5	3	8
chr11-2825	chr11	73825000	73850000	1	1031	2	344	61453	3	7	6	7
chr11-2826	chr11	73850000	73875000	2	1031	2	344	61454	3	7	6	7
chr11-2827	chr11	73875000	73900000	3	1031	2	344	61455	3	7	6	7
chr11-2828	chr11	73900000	73925000	4	1031	2	344	61456	3	7	6	7
chr11-2829	chr11	73925000	73950000	5	1031	2	344	61457	3	7	6	7
chr11-2830	chr11	73950000	73975000	6	1031	2	344	61458	3	7	6	7
chr11-2831	chr11	73975000	74000000	7	1031	2	344	61459	3	7	6	7
chr11-2832	chr11	74000000	74025000	8	1031	2	344	61460	3	7	6	7
chr11-2833	chr11	74025000	74050000	9	1031	2	344	61461	3	7	6	7
chr11-2834	chr11	74050000	74075000	10	1031	2	344	61462	3	7	6	7
chr11-2835	chr11	74075000	74100000	11	1031	2	344	61463	3	7	6	7
chr11-2836	chr11	74100000	74125000	12	1031	2	344	61464	3	7	6	7
chr11-2837	chr11	74125000	74150000	13	1031	2	344	61465	3	7	6	7
chr11-2838	chr11	74150000	74175000	14	1031	2	344	61466	3	7	6	7
chr11-2839	chr11	74175000	74200000	15	1031	2	344	61467	3	7	6	7
chr11-2840	chr11	74200000	74225000	16	1031	2	344	61468	3	7	6	7
chr11-2841	chr11	74225000	74250000	17	1031	2	344	61469	3	7	6	7
chr11-2842	chr11	74250000	74275000	18	1031	2	344	61470	3	7	6	7
chr11-2843	chr11	74275000	74300000	19	1031	2	344	61471	3	7	6	7
chr11-2844	chr11	74300000	74325000	20	1031	2	344	61472	3	7	6	7
chr11-2845	chr11	74325000	74350000	21	1031	2	344	61473	3	7	6	7
chr11-2846	chr11	74350000	74375000	22	1031	2	344	61474	3	7	6	7
chr11-2847	chr11	74375000	74400000	23	1031	2	344	61475	3	7	6	7
chr11-2848	chr11	74400000	74425000	24	1031	2	344	61476	3	7	6	7
chr11-2849	chr11	74425000	74450000	25	1031	2	344	61477	3	7	6	7
chr11-2850	chr11	74450000	74475000	26	1031	2	344	61478	3	7	6	7
chr11-2851	chr11	74475000	74500000	27	1031	2	344	61479	3	7	6	7
chr11-2852	chr11	74500000	74525000	28	1031	2	344	61480	3	7	6	7
chr11-2853	chr11	74525000	74550000	29	1031	2	344	61481	3	7	6	7
chr11-2854	chr11	74550000	74575000	30	1031	2	344	61482	3	7	6	7
chr11-2855	chr11	74575000	74600000	31	1031	2	344	61483	3	7	6	7
chr11-2856	chr11	74600000	74625000	32	1031	2	344	61484	3	7	6	7
chr11-2857	chr11	74625000	74650000	33	1031	2	344	61485	3	7	6	7
chr11-2858	chr11	74650000	74675000	34	1031	2	344	61486	3	7	6	7
chr11-2859	chr11	74675000	74700000	35	1031	2	344	61487	3	7	6	7
chr11-2860	chr11	74700000	74725000	36	1031	2	344	61488	3	7	6	7
chr11-2861	chr11	74725000	74750000	37	1031	2	344	61489	3	7	6	7
chr11-2862	chr11	74750000	74775000	38	1031	2	344	61490	3	7	6	7
chr11-2863	chr11	74775000	74800000	39	1031	2	344	61491	3	7	6	7
chr11-2864	chr11	74800000	74825000	40	1031	2	344	61492	3	7	6	7
chr11-2865	chr11	74825000	74850000	41	1031	2	344	61493	3	7	6	7
chr11-2866	chr11	74850000	74875000	42	1031	2	344	61494	3	7	6	7
chr11-2867	chr11	74875000	74900000	43	1031	2	344	61495	3	7	6	7
chr11-2868	chr11	74900000	74925000	44	1031	2	344	61496	3	7	6	7
chr11-2869	chr11	74925000	74950000	45	1031	2	344	61497	3	7	6	7
chr11-2870	chr11	74950000	74975000	46	1031	2	344	61498	3	7	6	7
chr11-2871	chr11	74975000	75000000	47	1031	2	344	61499	3	7	6	7
chr11-2872	chr11	75000000	75025000	48	1031	2	344	61500	3	7	6	7
chr11-2873	chr11	75025000	75050000	49	1031	2	344	61501	3	7	6	7
chr11-2874	chr11	75050000	75075000	50	1031	2	344	61502	3	7	6	7
chr11-2875	chr11	75075000	75100000	51	1031	2	344	61503	3	7	6	7
chr11-2876	chr11	75100000	75125000	52	1031	2	344	61504	3	7	6	7
chr11-2877	chr11	75125000	75150000	53	1031	2	344	61505	3	7	6	7
chr11-2878	chr11	75150000	75175000	54	1031	2	344	61506	3	7	6	7
chr11-2879	chr11	75175000	75200000	55	1031	2	344	61507	3	7	6	7
chr11-2880	chr11	75200000	75225000	56	1031	2	344	61508	3	7	6	7
chr11-2881	chr11	75225000	75250000	57	1031	2	344	61509	3	7	6	7
chr11-2882	chr11	75250000	75275000	58	1031	2	344	61510	3	7	6	7
chr11-2883	chr11	75275000	75300000	59	1031	2	344	61511	3	7	6	7
chr11-2884	chr11	75300000	75325000	60	1031	2	344	61512	3	7	6	7
chr11-2885	chr11	75325000	75350000	1	1032	3	344	61513	2	3	6	2
chr11-2886	chr11	75350000	75375000	2	1032	3	344	61514	2	3	6	2
chr11-2887	chr11	75375000	75400000	3	1032	3	344	61515	2	3	6	2
chr11-2888	chr11	75400000	75425000	4	1032	3	344	61516	2	3	6	2
chr11-2889	chr11	75425000	75450000	5	1032	3	344	61517	2	3	6	2
chr11-2890	chr11	75450000	75475000	6	1032	3	344	61518	2	3	6	2
chr11-2891	chr11	75475000	75500000	7	1032	3	344	61519	2	3	6	2
chr11-2892	chr11	75500000	75525000	8	1032	3	344	61520	2	3	6	2
chr11-2893	chr11	75525000	75550000	9	1032	3	344	61521	2	3	6	2
chr11-2894	chr11	75550000	75575000	10	1032	3	344	61522	2	3	6	2
chr11-2895	chr11	75575000	75600000	11	1032	3	344	61523	2	3	6	2
chr11-2896	chr11	75600000	75625000	12	1032	3	344	61524	2	3	6	2
chr11-2897	chr11	75625000	75650000	13	1032	3	344	61525	2	3	6	2
chr11-2898	chr11	75650000	75675000	14	1032	3	344	61526	2	3	6	2
chr11-2899	chr11	75675000	75700000	15	1032	3	344	61527	2	3	6	2
chr11-2900	chr11	75700000	75725000	16	1032	3	344	61528	2	3	6	2
chr11-2901	chr11	75725000	75750000	17	1032	3	344	61529	2	3	6	2
chr11-2902	chr11	75750000	75775000	18	1032	3	344	61530	2	3	6	2
chr11-2903	chr11	75775000	75800000	19	1032	3	344	61531	2	3	6	2
chr11-2904	chr11	75800000	75825000	20	1032	3	344	61532	2	3	6	2
chr11-2905	chr11	75825000	75850000	21	1032	3	344	61533	2	3	6	2
chr11-2906	chr11	75850000	75875000	22	1032	3	344	61534	2	3	6	2
chr11-2907	chr11	75875000	75900000	23	1032	3	344	61535	2	3	6	2
chr11-2908	chr11	75900000	75925000	24	1032	3	344	61536	2	3	6	2
chr11-2909	chr11	75925000	75950000	25	1032	3	344	61537	2	3	6	2
chr11-2910	chr11	75950000	75975000	26	1032	3	344	61538	2	3	6	2
chr11-2911	chr11	75975000	76000000	27	1032	3	344	61539	2	3	6	2
chr11-2912	chr11	76000000	76025000	28	1032	3	344	61540	2	3	6	2
chr11-2913	chr11	76025000	76050000	29	1032	3	344	61541	2	3	6	2
chr11-2914	chr11	76050000	76075000	30	1032	3	344	61542	2	3	6	2
chr11-2915	chr11	76075000	76100000	31	1032	3	344	61543	2	3	6	2
chr11-2916	chr11	76100000	76125000	32	1032	3	344	61544	2	3	6	2
chr11-2917	chr11	76125000	76150000	33	1032	3	344	61545	2	3	6	2
chr11-2918	chr11	76150000	76175000	34	1032	3	344	61546	2	3	6	2
chr11-2919	chr11	76175000	76200000	35	1032	3	344	61547	2	3	6	2
chr11-2920	chr11	76200000	76225000	36	1032	3	344	61548	2	3	6	2
chr11-2921	chr11	76225000	76250000	37	1032	3	344	61549	2	3	6	2
chr11-2922	chr11	76250000	76275000	38	1032	3	344	61550	2	3	6	2
chr11-2923	chr11	76275000	76300000	39	1032	3	344	61551	2	3	6	2
chr11-2924	chr11	76300000	76325000	40	1032	3	344	61552	2	3	6	2
chr11-2925	chr11	76325000	76350000	41	1032	3	344	61553	2	3	6	2
chr11-2926	chr11	76350000	76375000	42	1032	3	344	61554	2	3	6	2
chr11-2927	chr11	76375000	76400000	43	1032	3	344	61555	2	3	6	2
chr11-2928	chr11	76400000	76425000	44	1032	3	344	61556	2	3	6	2
chr11-2929	chr11	76425000	76450000	45	1032	3	344	61557	2	3	6	2
chr11-2930	chr11	76450000	76475000	46	1032	3	344	61558	2	3	6	2
chr11-2931	chr11	76475000	76500000	47	1032	3	344	61559	2	3	6	2
chr11-2932	chr11	76500000	76525000	48	1032	3	344	61560	2	3	6	2
chr11-2933	chr11	76525000	76550000	49	1032	3	344	61561	2	3	6	2
chr11-2934	chr11	76550000	76575000	50	1032	3	344	61562	2	3	6	2
chr11-2935	chr11	76575000	76600000	51	1032	3	344	61563	2	3	6	2
chr11-2936	chr11	76600000	76625000	52	1032	3	344	61564	2	3	6	2
chr11-2937	chr11	76625000	76650000	53	1032	3	344	61565	2	3	6	2
chr11-2938	chr11	76650000	76675000	54	1032	3	344	61566	2	3	6	2
chr11-2939	chr11	76675000	76700000	55	1032	3	344	61567	2	3	6	2
chr11-2940	chr11	76700000	76725000	56	1032	3	344	61568	2	3	6	2
chr11-2941	chr11	76725000	76750000	57	1032	3	344	61569	2	3	6	2
chr11-2942	chr11	76750000	76775000	58	1032	3	344	61570	2	3	6	2
chr11-2943	chr11	76775000	76800000	59	1032	3	344	61571	2	3	6	2
chr11-2944	chr11	76800000	76825000	60	1032	3	344	61572	2	3	6	2
chr11-2945	chr11	76825000	76850000	1	1033	1	345	61573	4	6	7	8
chr11-2946	chr11	76850000	76875000	2	1033	1	345	61574	4	6	7	8
chr11-2947	chr11	76875000	76900000	3	1033	1	345	61575	4	6	7	8
chr11-2948	chr11	76900000	76925000	4	1033	1	345	61576	4	6	7	8
chr11-2949	chr11	76925000	76950000	5	1033	1	345	61577	4	6	7	8
chr11-2950	chr11	76950000	76975000	6	1033	1	345	61578	4	6	7	8
chr11-2951	chr11	76975000	77000000	7	1033	1	345	61579	4	6	7	8
chr11-2952	chr11	77000000	77025000	8	1033	1	345	61580	4	6	7	8
chr11-2953	chr11	77025000	77050000	9	1033	1	345	61581	4	6	7	8
chr11-2954	chr11	77050000	77075000	10	1033	1	345	61582	4	6	7	8
chr11-2955	chr11	77075000	77100000	11	1033	1	345	61583	4	6	7	8
chr11-2956	chr11	77100000	77125000	12	1033	1	345	61584	4	6	7	8
chr11-2957	chr11	77125000	77150000	13	1033	1	345	61585	4	6	7	8
chr11-2958	chr11	77150000	77175000	14	1033	1	345	61586	4	6	7	8
chr11-2959	chr11	77175000	77200000	15	1033	1	345	61587	4	6	7	8
chr11-2960	chr11	77200000	77225000	16	1033	1	345	61588	4	6	7	8
chr11-2961	chr11	77225000	77250000	17	1033	1	345	61589	4	6	7	8
chr11-2962	chr11	77250000	77275000	18	1033	1	345	61590	4	6	7	8
chr11-2963	chr11	77275000	77300000	19	1033	1	345	61591	4	6	7	8
chr11-2964	chr11	77300000	77325000	20	1033	1	345	61592	4	6	7	8
chr11-2965	chr11	77325000	77350000	21	1033	1	345	61593	4	6	7	8
chr11-2966	chr11	77350000	77375000	22	1033	1	345	61594	4	6	7	8
chr11-2967	chr11	77375000	77400000	23	1033	1	345	61595	4	6	7	8
chr11-2968	chr11	77400000	77425000	24	1033	1	345	61596	4	6	7	8
chr11-2969	chr11	77425000	77450000	25	1033	1	345	61597	4	6	7	8
chr11-2970	chr11	77450000	77475000	26	1033	1	345	61598	4	6	7	8
chr11-2971	chr11	77475000	77500000	27	1033	1	345	61599	4	6	7	8
chr11-2972	chr11	77500000	77525000	28	1033	1	345	61600	4	6	7	8
chr11-2973	chr11	77525000	77550000	29	1033	1	345	61601	4	6	7	8
chr11-2974	chr11	77550000	77575000	30	1033	1	345	61602	4	6	7	8
chr11-2975	chr11	77575000	77600000	31	1033	1	345	61603	4	6	7	8
chr11-2976	chr11	77600000	77625000	32	1033	1	345	61604	4	6	7	8
chr11-2977	chr11	77625000	77650000	33	1033	1	345	61605	4	6	7	8
chr11-2978	chr11	77650000	77675000	34	1033	1	345	61606	4	6	7	8
chr11-2979	chr11	77675000	77700000	35	1033	1	345	61607	4	6	7	8
chr11-2980	chr11	77700000	77725000	36	1033	1	345	61608	4	6	7	8
chr11-2981	chr11	77725000	77750000	37	1033	1	345	61609	4	6	7	8
chr11-2982	chr11	77750000	77775000	38	1033	1	345	61610	4	6	7	8
chr11-2983	chr11	77775000	77800000	39	1033	1	345	61611	4	6	7	8
chr11-2984	chr11	77800000	77825000	40	1033	1	345	61612	4	6	7	8
chr11-2985	chr11	77825000	77850000	41	1033	1	345	61613	4	6	7	8
chr11-2986	chr11	77850000	77875000	42	1033	1	345	61614	4	6	7	8
chr11-2987	chr11	77875000	77900000	43	1033	1	345	61615	4	6	7	8
chr11-2988	chr11	77900000	77925000	44	1033	1	345	61616	4	6	7	8
chr11-2989	chr11	77925000	77950000	45	1033	1	345	61617	4	6	7	8
chr11-2990	chr11	77950000	77975000	46	1033	1	345	61618	4	6	7	8
chr11-2991	chr11	77975000	78000000	47	1033	1	345	61619	4	6	7	8
chr11-2992	chr11	78000000	78025000	48	1033	1	345	61620	4	6	7	8
chr11-2993	chr11	78025000	78050000	49	1033	1	345	61621	4	6	7	8
chr11-2994	chr11	78050000	78075000	50	1033	1	345	61622	4	6	7	8
chr11-2995	chr11	78075000	78100000	51	1033	1	345	61623	4	6	7	8
chr11-2996	chr11	78100000	78125000	52	1033	1	345	61624	4	6	7	8
chr11-2997	chr11	78125000	78150000	53	1033	1	345	61625	4	6	7	8
chr11-2998	chr11	78150000	78175000	54	1033	1	345	61626	4	6	7	8
chr11-2999	chr11	78175000	78200000	55	1033	1	345	61627	4	6	7	8
chr11-3000	chr11	78200000	78225000	56	1033	1	345	61628	4	6	7	8
chr11-3001	chr11	78225000	78250000	57	1033	1	345	61629	4	6	7	8
chr11-3002	chr11	78250000	78275000	58	1033	1	345	61630	4	6	7	8
chr11-3003	chr11	78275000	78300000	59	1033	1	345	61631	4	6	7	8
chr11-3004	chr11	78300000	78325000	60	1033	1	345	61632	4	6	7	8
chr11-3005	chr11	78325000	78350000	1	1034	2	345	61633	9	7	3	1
chr11-3006	chr11	78350000	78375000	2	1034	2	345	61634	9	7	3	1
chr11-3007	chr11	78375000	78400000	3	1034	2	345	61635	9	7	3	1
chr11-3008	chr11	78400000	78425000	4	1034	2	345	61636	9	7	3	1
chr11-3009	chr11	78425000	78450000	5	1034	2	345	61637	9	7	3	1
chr11-3010	chr11	78450000	78475000	6	1034	2	345	61638	9	7	3	1
chr11-3011	chr11	78475000	78500000	7	1034	2	345	61639	9	7	3	1
chr11-3012	chr11	78500000	78525000	8	1034	2	345	61640	9	7	3	1
chr11-3013	chr11	78525000	78550000	9	1034	2	345	61641	9	7	3	1
chr11-3014	chr11	78550000	78575000	10	1034	2	345	61642	9	7	3	1
chr11-3015	chr11	78575000	78600000	11	1034	2	345	61643	9	7	3	1
chr11-3016	chr11	78600000	78625000	12	1034	2	345	61644	9	7	3	1
chr11-3017	chr11	78625000	78650000	13	1034	2	345	61645	9	7	3	1
chr11-3018	chr11	78650000	78675000	14	1034	2	345	61646	9	7	3	1
chr11-3019	chr11	78675000	78700000	15	1034	2	345	61647	9	7	3	1
chr11-3020	chr11	78700000	78725000	16	1034	2	345	61648	9	7	3	1
chr11-3021	chr11	78725000	78750000	17	1034	2	345	61649	9	7	3	1
chr11-3022	chr11	78750000	78775000	18	1034	2	345	61650	9	7	3	1
chr11-3023	chr11	78775000	78800000	19	1034	2	345	61651	9	7	3	1
chr11-3024	chr11	78800000	78825000	20	1034	2	345	61652	9	7	3	1
chr11-3025	chr11	78825000	78850000	21	1034	2	345	61653	9	7	3	1
chr11-3026	chr11	78850000	78875000	22	1034	2	345	61654	9	7	3	1
chr11-3027	chr11	78875000	78900000	23	1034	2	345	61655	9	7	3	1
chr11-3028	chr11	78900000	78925000	24	1034	2	345	61656	9	7	3	1
chr11-3029	chr11	78925000	78950000	25	1034	2	345	61657	9	7	3	1
chr11-3030	chr11	78950000	78975000	26	1034	2	345	61658	9	7	3	1
chr11-3031	chr11	78975000	79000000	27	1034	2	345	61659	9	7	3	1
chr11-3032	chr11	79000000	79025000	28	1034	2	345	61660	9	7	3	1
chr11-3033	chr11	79025000	79050000	29	1034	2	345	61661	9	7	3	1
chr11-3034	chr11	79050000	79075000	30	1034	2	345	61662	9	7	3	1
chr11-3035	chr11	79075000	79100000	31	1034	2	345	61663	9	7	3	1
chr11-3036	chr11	79100000	79125000	32	1034	2	345	61664	9	7	3	1
chr11-3037	chr11	79125000	79150000	33	1034	2	345	61665	9	7	3	1
chr11-3038	chr11	79150000	79175000	34	1034	2	345	61666	9	7	3	1
chr11-3039	chr11	79175000	79200000	35	1034	2	345	61667	9	7	3	1
chr11-3040	chr11	79200000	79225000	36	1034	2	345	61668	9	7	3	1
chr11-3041	chr11	79225000	79250000	37	1034	2	345	61669	9	7	3	1
chr11-3042	chr11	79250000	79275000	38	1034	2	345	61670	9	7	3	1
chr11-3043	chr11	79275000	79300000	39	1034	2	345	61671	9	7	3	1
chr11-3044	chr11	79300000	79325000	40	1034	2	345	61672	9	7	3	1
chr11-3045	chr11	79325000	79350000	41	1034	2	345	61673	9	7	3	1
chr11-3046	chr11	79350000	79375000	42	1034	2	345	61674	9	7	3	1
chr11-3047	chr11	79375000	79400000	43	1034	2	345	61675	9	7	3	1
chr11-3048	chr11	79400000	79425000	44	1034	2	345	61676	9	7	3	1
chr11-3049	chr11	79425000	79450000	45	1034	2	345	61677	9	7	3	1
chr11-3050	chr11	79450000	79475000	46	1034	2	345	61678	9	7	3	1
chr11-3051	chr11	79475000	79500000	47	1034	2	345	61679	9	7	3	1
chr11-3052	chr11	79500000	79525000	48	1034	2	345	61680	9	7	3	1
chr11-3053	chr11	79525000	79550000	49	1034	2	345	61681	9	7	3	1
chr11-3054	chr11	79550000	79575000	50	1034	2	345	61682	9	7	3	1
chr11-3055	chr11	79575000	79600000	51	1034	2	345	61683	9	7	3	1
chr11-3056	chr11	79600000	79625000	52	1034	2	345	61684	9	7	3	1
chr11-3057	chr11	79625000	79650000	53	1034	2	345	61685	9	7	3	1
chr11-3058	chr11	79650000	79675000	54	1034	2	345	61686	9	7	3	1
chr11-3059	chr11	79675000	79700000	55	1034	2	345	61687	9	7	3	1
chr11-3060	chr11	79700000	79725000	56	1034	2	345	61688	9	7	3	1
chr11-3061	chr11	79725000	79750000	57	1034	2	345	61689	9	7	3	1
chr11-3062	chr11	79750000	79775000	58	1034	2	345	61690	9	7	3	1
chr11-3063	chr11	79775000	79800000	59	1034	2	345	61691	9	7	3	1
chr11-3064	chr11	79800000	79825000	60	1034	2	345	61692	9	7	3	1
chr11-3065	chr11	79825000	79850000	1	1035	3	345	61693	9	4	6	1
chr11-3066	chr11	79850000	79875000	2	1035	3	345	61694	9	4	6	1
chr11-3067	chr11	79875000	79900000	3	1035	3	345	61695	9	4	6	1
chr11-3068	chr11	79900000	79925000	4	1035	3	345	61696	9	4	6	1
chr11-3069	chr11	79925000	79950000	5	1035	3	345	61697	9	4	6	1
chr11-3070	chr11	79950000	79975000	6	1035	3	345	61698	9	4	6	1
chr11-3071	chr11	79975000	80000000	7	1035	3	345	61699	9	4	6	1
chr11-3072	chr11	80000000	80025000	8	1035	3	345	61700	9	4	6	1
chr11-3073	chr11	80025000	80050000	9	1035	3	345	61701	9	4	6	1
chr11-3074	chr11	80050000	80075000	10	1035	3	345	61702	9	4	6	1
chr11-3075	chr11	80075000	80100000	11	1035	3	345	61703	9	4	6	1
chr11-3076	chr11	80100000	80125000	12	1035	3	345	61704	9	4	6	1
chr11-3077	chr11	80125000	80150000	13	1035	3	345	61705	9	4	6	1
chr11-3078	chr11	80150000	80175000	14	1035	3	345	61706	9	4	6	1
chr11-3079	chr11	80175000	80200000	15	1035	3	345	61707	9	4	6	1
chr11-3080	chr11	80200000	80225000	16	1035	3	345	61708	9	4	6	1
chr11-3081	chr11	80225000	80250000	17	1035	3	345	61709	9	4	6	1
chr11-3082	chr11	80250000	80275000	18	1035	3	345	61710	9	4	6	1
chr11-3083	chr11	80275000	80300000	19	1035	3	345	61711	9	4	6	1
chr11-3084	chr11	80300000	80325000	20	1035	3	345	61712	9	4	6	1
chr11-3085	chr11	80325000	80350000	21	1035	3	345	61713	9	4	6	1
chr11-3086	chr11	80350000	80375000	22	1035	3	345	61714	9	4	6	1
chr11-3087	chr11	80375000	80400000	23	1035	3	345	61715	9	4	6	1
chr11-3088	chr11	80400000	80425000	24	1035	3	345	61716	9	4	6	1
chr11-3089	chr11	80425000	80450000	25	1035	3	345	61717	9	4	6	1
chr11-3090	chr11	80450000	80475000	26	1035	3	345	61718	9	4	6	1
chr11-3091	chr11	80475000	80500000	27	1035	3	345	61719	9	4	6	1
chr11-3092	chr11	80500000	80525000	28	1035	3	345	61720	9	4	6	1
chr11-3093	chr11	80525000	80550000	29	1035	3	345	61721	9	4	6	1
chr11-3094	chr11	80550000	80575000	30	1035	3	345	61722	9	4	6	1
chr11-3095	chr11	80575000	80600000	31	1035	3	345	61723	9	4	6	1
chr11-3096	chr11	80600000	80625000	32	1035	3	345	61724	9	4	6	1
chr11-3097	chr11	80625000	80650000	33	1035	3	345	61725	9	4	6	1
chr11-3098	chr11	80650000	80675000	34	1035	3	345	61726	9	4	6	1
chr11-3099	chr11	80675000	80700000	35	1035	3	345	61727	9	4	6	1
chr11-3100	chr11	80700000	80725000	36	1035	3	345	61728	9	4	6	1
chr11-3101	chr11	80725000	80750000	37	1035	3	345	61729	9	4	6	1
chr11-3102	chr11	80750000	80775000	38	1035	3	345	61730	9	4	6	1
chr11-3103	chr11	80775000	80800000	39	1035	3	345	61731	9	4	6	1
chr11-3104	chr11	80800000	80825000	40	1035	3	345	61732	9	4	6	1
chr11-3105	chr11	80825000	80850000	41	1035	3	345	61733	9	4	6	1
chr11-3106	chr11	80850000	80875000	42	1035	3	345	61734	9	4	6	1
chr11-3107	chr11	80875000	80900000	43	1035	3	345	61735	9	4	6	1
chr11-3108	chr11	80900000	80925000	44	1035	3	345	61736	9	4	6	1
chr11-3109	chr11	80925000	80950000	45	1035	3	345	61737	9	4	6	1
chr11-3110	chr11	80950000	80975000	46	1035	3	345	61738	9	4	6	1
chr11-3111	chr11	80975000	81000000	47	1035	3	345	61739	9	4	6	1
chr11-3112	chr11	81000000	81025000	48	1035	3	345	61740	9	4	6	1
chr11-3113	chr11	81025000	81050000	49	1035	3	345	61741	9	4	6	1
chr11-3114	chr11	81050000	81075000	50	1035	3	345	61742	9	4	6	1
chr11-3115	chr11	81075000	81100000	51	1035	3	345	61743	9	4	6	1
chr11-3116	chr11	81100000	81125000	52	1035	3	345	61744	9	4	6	1
chr11-3117	chr11	81125000	81150000	53	1035	3	345	61745	9	4	6	1
chr11-3118	chr11	81150000	81175000	54	1035	3	345	61746	9	4	6	1
chr11-3119	chr11	81175000	81200000	55	1035	3	345	61747	9	4	6	1
chr11-3120	chr11	81200000	81225000	56	1035	3	345	61748	9	4	6	1
chr11-3121	chr11	81225000	81250000	57	1035	3	345	61749	9	4	6	1
chr11-3122	chr11	81250000	81275000	58	1035	3	345	61750	9	4	6	1
chr11-3123	chr11	81275000	81300000	59	1035	3	345	61751	9	4	6	1
chr11-3124	chr11	81300000	81325000	60	1035	3	345	61752	9	4	6	1
chr11-3125	chr11	81325000	81350000	1	1036	1	346	61753	2	6	6	5
chr11-3126	chr11	81350000	81375000	2	1036	1	346	61754	2	6	6	5
chr11-3127	chr11	81375000	81400000	3	1036	1	346	61755	2	6	6	5
chr11-3128	chr11	81400000	81425000	4	1036	1	346	61756	2	6	6	5
chr11-3129	chr11	81425000	81450000	5	1036	1	346	61757	2	6	6	5
chr11-3130	chr11	81450000	81475000	6	1036	1	346	61758	2	6	6	5
chr11-3131	chr11	81475000	81500000	7	1036	1	346	61759	2	6	6	5
chr11-3132	chr11	81500000	81525000	8	1036	1	346	61760	2	6	6	5
chr11-3133	chr11	81525000	81550000	9	1036	1	346	61761	2	6	6	5
chr11-3134	chr11	81550000	81575000	10	1036	1	346	61762	2	6	6	5
chr11-3135	chr11	81575000	81600000	11	1036	1	346	61763	2	6	6	5
chr11-3136	chr11	81600000	81625000	12	1036	1	346	61764	2	6	6	5
chr11-3137	chr11	81625000	81650000	13	1036	1	346	61765	2	6	6	5
chr11-3138	chr11	81650000	81675000	14	1036	1	346	61766	2	6	6	5
chr11-3139	chr11	81675000	81700000	15	1036	1	346	61767	2	6	6	5
chr11-3140	chr11	81700000	81725000	16	1036	1	346	61768	2	6	6	5
chr11-3141	chr11	81725000	81750000	17	1036	1	346	61769	2	6	6	5
chr11-3142	chr11	81750000	81775000	18	1036	1	346	61770	2	6	6	5
chr11-3143	chr11	81775000	81800000	19	1036	1	346	61771	2	6	6	5
chr11-3144	chr11	81800000	81825000	20	1036	1	346	61772	2	6	6	5
chr11-3145	chr11	81825000	81850000	21	1036	1	346	61773	2	6	6	5
chr11-3146	chr11	81850000	81875000	22	1036	1	346	61774	2	6	6	5
chr11-3147	chr11	81875000	81900000	23	1036	1	346	61775	2	6	6	5
chr11-3148	chr11	81900000	81925000	24	1036	1	346	61776	2	6	6	5
chr11-3149	chr11	81925000	81950000	25	1036	1	346	61777	2	6	6	5
chr11-3150	chr11	81950000	81975000	26	1036	1	346	61778	2	6	6	5
chr11-3151	chr11	81975000	82000000	27	1036	1	346	61779	2	6	6	5
chr11-3152	chr11	82000000	82025000	28	1036	1	346	61780	2	6	6	5
chr11-3153	chr11	82025000	82050000	29	1036	1	346	61781	2	6	6	5
chr11-3154	chr11	82050000	82075000	30	1036	1	346	61782	2	6	6	5
chr11-3155	chr11	82075000	82100000	31	1036	1	346	61783	2	6	6	5
chr11-3156	chr11	82100000	82125000	32	1036	1	346	61784	2	6	6	5
chr11-3157	chr11	82125000	82150000	33	1036	1	346	61785	2	6	6	5
chr11-3158	chr11	82150000	82175000	34	1036	1	346	61786	2	6	6	5
chr11-3159	chr11	82175000	82200000	35	1036	1	346	61787	2	6	6	5
chr11-3160	chr11	82200000	82225000	36	1036	1	346	61788	2	6	6	5
chr11-3161	chr11	82225000	82250000	37	1036	1	346	61789	2	6	6	5
chr11-3162	chr11	82250000	82275000	38	1036	1	346	61790	2	6	6	5
chr11-3163	chr11	82275000	82300000	39	1036	1	346	61791	2	6	6	5
chr11-3164	chr11	82300000	82325000	40	1036	1	346	61792	2	6	6	5
chr11-3165	chr11	82325000	82350000	41	1036	1	346	61793	2	6	6	5
chr11-3166	chr11	82350000	82375000	42	1036	1	346	61794	2	6	6	5
chr11-3167	chr11	82375000	82400000	43	1036	1	346	61795	2	6	6	5
chr11-3168	chr11	82400000	82425000	44	1036	1	346	61796	2	6	6	5
chr11-3169	chr11	82425000	82450000	45	1036	1	346	61797	2	6	6	5
chr11-3170	chr11	82450000	82475000	46	1036	1	346	61798	2	6	6	5
chr11-3171	chr11	82475000	82500000	47	1036	1	346	61799	2	6	6	5
chr11-3172	chr11	82500000	82525000	48	1036	1	346	61800	2	6	6	5
chr11-3173	chr11	82525000	82550000	49	1036	1	346	61801	2	6	6	5
chr11-3174	chr11	82550000	82575000	50	1036	1	346	61802	2	6	6	5
chr11-3175	chr11	82575000	82600000	51	1036	1	346	61803	2	6	6	5
chr11-3176	chr11	82600000	82625000	52	1036	1	346	61804	2	6	6	5
chr11-3177	chr11	82625000	82650000	53	1036	1	346	61805	2	6	6	5
chr11-3178	chr11	82650000	82675000	54	1036	1	346	61806	2	6	6	5
chr11-3179	chr11	82675000	82700000	55	1036	1	346	61807	2	6	6	5
chr11-3180	chr11	82700000	82725000	56	1036	1	346	61808	2	6	6	5
chr11-3181	chr11	82725000	82750000	57	1036	1	346	61809	2	6	6	5
chr11-3182	chr11	82750000	82775000	58	1036	1	346	61810	2	6	6	5
chr11-3183	chr11	82775000	82800000	59	1036	1	346	61811	2	6	6	5
chr11-3184	chr11	82800000	82825000	60	1036	1	346	61812	2	6	6	5
chr11-3185	chr11	82825000	82850000	1	1037	2	346	61813	2	6	6	5
chr11-3186	chr11	82850000	82875000	2	1037	2	346	61814	2	6	6	5
chr11-3187	chr11	82875000	82900000	3	1037	2	346	61815	2	6	6	5
chr11-3188	chr11	82900000	82925000	4	1037	2	346	61816	2	6	6	5
chr11-3189	chr11	82925000	82950000	5	1037	2	346	61817	2	6	6	5
chr11-3190	chr11	82950000	82975000	6	1037	2	346	61818	2	6	6	5
chr11-3191	chr11	82975000	83000000	7	1037	2	346	61819	2	6	6	5
chr11-3192	chr11	83000000	83025000	8	1037	2	346	61820	2	6	6	5
chr11-3193	chr11	83025000	83050000	9	1037	2	346	61821	2	6	6	5
chr11-3194	chr11	83050000	83075000	10	1037	2	346	61822	2	6	6	5
chr11-3195	chr11	83075000	83100000	11	1037	2	346	61823	2	6	6	5
chr11-3196	chr11	83100000	83125000	12	1037	2	346	61824	2	6	6	5
chr11-3199	chr11	83175000	83200000	13	1037	2	346	61825	2	6	6	5
chr11-3200	chr11	83200000	83225000	14	1037	2	346	61826	2	6	6	5
chr11-3201	chr11	83225000	83250000	15	1037	2	346	61827	2	6	6	5
chr11-3202	chr11	83250000	83275000	16	1037	2	346	61828	2	6	6	5
chr11-3203	chr11	83275000	83300000	17	1037	2	346	61829	2	6	6	5
chr11-3204	chr11	83300000	83325000	18	1037	2	346	61830	2	6	6	5
chr11-3205	chr11	83325000	83350000	19	1037	2	346	61831	2	6	6	5
chr11-3206	chr11	83350000	83375000	20	1037	2	346	61832	2	6	6	5
chr11-3207	chr11	83375000	83400000	21	1037	2	346	61833	2	6	6	5
chr11-3208	chr11	83400000	83425000	22	1037	2	346	61834	2	6	6	5
chr11-3209	chr11	83425000	83450000	23	1037	2	346	61835	2	6	6	5
chr11-3210	chr11	83450000	83475000	24	1037	2	346	61836	2	6	6	5
chr11-3211	chr11	83475000	83500000	25	1037	2	346	61837	2	6	6	5
chr11-3212	chr11	83500000	83525000	26	1037	2	346	61838	2	6	6	5
chr11-3213	chr11	83525000	83550000	27	1037	2	346	61839	2	6	6	5
chr11-3214	chr11	83550000	83575000	28	1037	2	346	61840	2	6	6	5
chr11-3215	chr11	83575000	83600000	29	1037	2	346	61841	2	6	6	5
chr11-3216	chr11	83600000	83625000	30	1037	2	346	61842	2	6	6	5
chr11-3217	chr11	83625000	83650000	31	1037	2	346	61843	2	6	6	5
chr11-3218	chr11	83650000	83675000	32	1037	2	346	61844	2	6	6	5
chr11-3219	chr11	83675000	83700000	33	1037	2	346	61845	2	6	6	5
chr11-3220	chr11	83700000	83725000	34	1037	2	346	61846	2	6	6	5
chr11-3221	chr11	83725000	83750000	35	1037	2	346	61847	2	6	6	5
chr11-3222	chr11	83750000	83775000	36	1037	2	346	61848	2	6	6	5
chr11-3223	chr11	83775000	83800000	37	1037	2	346	61849	2	6	6	5
chr11-3224	chr11	83800000	83825000	38	1037	2	346	61850	2	6	6	5
chr11-3225	chr11	83825000	83850000	39	1037	2	346	61851	2	6	6	5
chr11-3226	chr11	83850000	83875000	40	1037	2	346	61852	2	6	6	5
chr11-3227	chr11	83875000	83900000	41	1037	2	346	61853	2	6	6	5
chr11-3228	chr11	83900000	83925000	42	1037	2	346	61854	2	6	6	5
chr11-3229	chr11	83925000	83950000	43	1037	2	346	61855	2	6	6	5
chr11-3230	chr11	83950000	83975000	44	1037	2	346	61856	2	6	6	5
chr11-3231	chr11	83975000	84000000	45	1037	2	346	61857	2	6	6	5
chr11-3232	chr11	84000000	84025000	46	1037	2	346	61858	2	6	6	5
chr11-3233	chr11	84025000	84050000	47	1037	2	346	61859	2	6	6	5
chr11-3234	chr11	84050000	84075000	48	1037	2	346	61860	2	6	6	5
chr11-3235	chr11	84075000	84100000	49	1037	2	346	61861	2	6	6	5
chr11-3236	chr11	84100000	84125000	50	1037	2	346	61862	2	6	6	5
chr11-3237	chr11	84125000	84150000	51	1037	2	346	61863	2	6	6	5
chr11-3238	chr11	84150000	84175000	52	1037	2	346	61864	2	6	6	5
chr11-3239	chr11	84175000	84200000	53	1037	2	346	61865	2	6	6	5
chr11-3240	chr11	84200000	84225000	54	1037	2	346	61866	2	6	6	5
chr11-3241	chr11	84225000	84250000	55	1037	2	346	61867	2	6	6	5
chr11-3242	chr11	84250000	84275000	56	1037	2	346	61868	2	6	6	5
chr11-3243	chr11	84275000	84300000	57	1037	2	346	61869	2	6	6	5
chr11-3244	chr11	84300000	84325000	58	1037	2	346	61870	2	6	6	5
chr11-3245	chr11	84325000	84350000	59	1037	2	346	61871	2	6	6	5
chr11-3246	chr11	84350000	84375000	60	1037	2	346	61872	2	6	6	5
chr11-3247	chr11	84375000	84400000	1	1038	3	346	61873	6	4	2	3
chr11-3248	chr11	84400000	84425000	2	1038	3	346	61874	6	4	2	3
chr11-3249	chr11	84425000	84450000	3	1038	3	346	61875	6	4	2	3
chr11-3250	chr11	84450000	84475000	4	1038	3	346	61876	6	4	2	3
chr11-3251	chr11	84475000	84500000	5	1038	3	346	61877	6	4	2	3
chr11-3252	chr11	84500000	84525000	6	1038	3	346	61878	6	4	2	3
chr11-3253	chr11	84525000	84550000	7	1038	3	346	61879	6	4	2	3
chr11-3254	chr11	84550000	84575000	8	1038	3	346	61880	6	4	2	3
chr11-3255	chr11	84575000	84600000	9	1038	3	346	61881	6	4	2	3
chr11-3256	chr11	84600000	84625000	10	1038	3	346	61882	6	4	2	3
chr11-3257	chr11	84625000	84650000	11	1038	3	346	61883	6	4	2	3
chr11-3258	chr11	84650000	84675000	12	1038	3	346	61884	6	4	2	3
chr11-3259	chr11	84675000	84700000	13	1038	3	346	61885	6	4	2	3
chr11-3260	chr11	84700000	84725000	14	1038	3	346	61886	6	4	2	3
chr11-3261	chr11	84725000	84750000	15	1038	3	346	61887	6	4	2	3
chr11-3262	chr11	84750000	84775000	16	1038	3	346	61888	6	4	2	3
chr11-3263	chr11	84775000	84800000	17	1038	3	346	61889	6	4	2	3
chr11-3264	chr11	84800000	84825000	18	1038	3	346	61890	6	4	2	3
chr11-3265	chr11	84825000	84850000	19	1038	3	346	61891	6	4	2	3
chr11-3266	chr11	84850000	84875000	20	1038	3	346	61892	6	4	2	3
chr11-3267	chr11	84875000	84900000	21	1038	3	346	61893	6	4	2	3
chr11-3268	chr11	84900000	84925000	22	1038	3	346	61894	6	4	2	3
chr11-3269	chr11	84925000	84950000	23	1038	3	346	61895	6	4	2	3
chr11-3270	chr11	84950000	84975000	24	1038	3	346	61896	6	4	2	3
chr11-3271	chr11	84975000	85000000	25	1038	3	346	61897	6	4	2	3
chr11-3272	chr11	85000000	85025000	26	1038	3	346	61898	6	4	2	3
chr11-3273	chr11	85025000	85050000	27	1038	3	346	61899	6	4	2	3
chr11-3274	chr11	85050000	85075000	28	1038	3	346	61900	6	4	2	3
chr11-3275	chr11	85075000	85100000	29	1038	3	346	61901	6	4	2	3
chr11-3276	chr11	85100000	85125000	30	1038	3	346	61902	6	4	2	3
chr11-3277	chr11	85125000	85150000	31	1038	3	346	61903	6	4	2	3
chr11-3278	chr11	85150000	85175000	32	1038	3	346	61904	6	4	2	3
chr11-3279	chr11	85175000	85200000	33	1038	3	346	61905	6	4	2	3
chr11-3280	chr11	85200000	85225000	34	1038	3	346	61906	6	4	2	3
chr11-3281	chr11	85225000	85250000	35	1038	3	346	61907	6	4	2	3
chr11-3282	chr11	85250000	85275000	36	1038	3	346	61908	6	4	2	3
chr11-3283	chr11	85275000	85300000	37	1038	3	346	61909	6	4	2	3
chr11-3284	chr11	85300000	85325000	38	1038	3	346	61910	6	4	2	3
chr11-3285	chr11	85325000	85350000	39	1038	3	346	61911	6	4	2	3
chr11-3286	chr11	85350000	85375000	40	1038	3	346	61912	6	4	2	3
chr11-3287	chr11	85375000	85400000	41	1038	3	346	61913	6	4	2	3
chr11-3288	chr11	85400000	85425000	42	1038	3	346	61914	6	4	2	3
chr11-3289	chr11	85425000	85450000	43	1038	3	346	61915	6	4	2	3
chr11-3290	chr11	85450000	85475000	44	1038	3	346	61916	6	4	2	3
chr11-3291	chr11	85475000	85500000	45	1038	3	346	61917	6	4	2	3
chr11-3292	chr11	85500000	85525000	46	1038	3	346	61918	6	4	2	3
chr11-3293	chr11	85525000	85550000	47	1038	3	346	61919	6	4	2	3
chr11-3294	chr11	85550000	85575000	48	1038	3	346	61920	6	4	2	3
chr11-3295	chr11	85575000	85600000	49	1038	3	346	61921	6	4	2	3
chr11-3296	chr11	85600000	85625000	50	1038	3	346	61922	6	4	2	3
chr11-3297	chr11	85625000	85650000	51	1038	3	346	61923	6	4	2	3
chr11-3298	chr11	85650000	85675000	52	1038	3	346	61924	6	4	2	3
chr11-3299	chr11	85675000	85700000	53	1038	3	346	61925	6	4	2	3
chr11-3300	chr11	85700000	85725000	54	1038	3	346	61926	6	4	2	3
chr11-3301	chr11	85725000	85750000	55	1038	3	346	61927	6	4	2	3
chr11-3302	chr11	85750000	85775000	56	1038	3	346	61928	6	4	2	3
chr11-3303	chr11	85775000	85800000	57	1038	3	346	61929	6	4	2	3
chr11-3304	chr11	85800000	85825000	58	1038	3	346	61930	6	4	2	3
chr11-3305	chr11	85825000	85850000	59	1038	3	346	61931	6	4	2	3
chr11-3306	chr11	85850000	85875000	60	1038	3	346	61932	6	4	2	3
chr11-3307	chr11	85875000	85900000	1	1039	1	347	61933	5	4	6	6
chr11-3308	chr11	85900000	85925000	2	1039	1	347	61934	5	4	6	6
chr11-3309	chr11	85925000	85950000	3	1039	1	347	61935	5	4	6	6
chr11-3310	chr11	85950000	85975000	4	1039	1	347	61936	5	4	6	6
chr11-3311	chr11	85975000	86000000	5	1039	1	347	61937	5	4	6	6
chr11-3312	chr11	86000000	86025000	6	1039	1	347	61938	5	4	6	6
chr11-3313	chr11	86025000	86050000	7	1039	1	347	61939	5	4	6	6
chr11-3314	chr11	86050000	86075000	8	1039	1	347	61940	5	4	6	6
chr11-3315	chr11	86075000	86100000	9	1039	1	347	61941	5	4	6	6
chr11-3316	chr11	86100000	86125000	10	1039	1	347	61942	5	4	6	6
chr11-3317	chr11	86125000	86150000	11	1039	1	347	61943	5	4	6	6
chr11-3318	chr11	86150000	86175000	12	1039	1	347	61944	5	4	6	6
chr11-3319	chr11	86175000	86200000	13	1039	1	347	61945	5	4	6	6
chr11-3320	chr11	86200000	86225000	14	1039	1	347	61946	5	4	6	6
chr11-3321	chr11	86225000	86250000	15	1039	1	347	61947	5	4	6	6
chr11-3322	chr11	86250000	86275000	16	1039	1	347	61948	5	4	6	6
chr11-3323	chr11	86275000	86300000	17	1039	1	347	61949	5	4	6	6
chr11-3324	chr11	86300000	86325000	18	1039	1	347	61950	5	4	6	6
chr11-3325	chr11	86325000	86350000	19	1039	1	347	61951	5	4	6	6
chr11-3326	chr11	86350000	86375000	20	1039	1	347	61952	5	4	6	6
chr11-3327	chr11	86375000	86400000	21	1039	1	347	61953	5	4	6	6
chr11-3328	chr11	86400000	86425000	22	1039	1	347	61954	5	4	6	6
chr11-3329	chr11	86425000	86450000	23	1039	1	347	61955	5	4	6	6
chr11-3330	chr11	86450000	86475000	24	1039	1	347	61956	5	4	6	6
chr11-3331	chr11	86475000	86500000	25	1039	1	347	61957	5	4	6	6
chr11-3332	chr11	86500000	86525000	26	1039	1	347	61958	5	4	6	6
chr11-3333	chr11	86525000	86550000	27	1039	1	347	61959	5	4	6	6
chr11-3334	chr11	86550000	86575000	28	1039	1	347	61960	5	4	6	6
chr11-3335	chr11	86575000	86600000	29	1039	1	347	61961	5	4	6	6
chr11-3336	chr11	86600000	86625000	30	1039	1	347	61962	5	4	6	6
chr11-3337	chr11	86625000	86650000	31	1039	1	347	61963	5	4	6	6
chr11-3338	chr11	86650000	86675000	32	1039	1	347	61964	5	4	6	6
chr11-3339	chr11	86675000	86700000	33	1039	1	347	61965	5	4	6	6
chr11-3340	chr11	86700000	86725000	34	1039	1	347	61966	5	4	6	6
chr11-3341	chr11	86725000	86750000	35	1039	1	347	61967	5	4	6	6
chr11-3342	chr11	86750000	86775000	36	1039	1	347	61968	5	4	6	6
chr11-3343	chr11	86775000	86800000	37	1039	1	347	61969	5	4	6	6
chr11-3344	chr11	86800000	86825000	38	1039	1	347	61970	5	4	6	6
chr11-3345	chr11	86825000	86850000	39	1039	1	347	61971	5	4	6	6
chr11-3346	chr11	86850000	86875000	40	1039	1	347	61972	5	4	6	6
chr11-3347	chr11	86875000	86900000	41	1039	1	347	61973	5	4	6	6
chr11-3348	chr11	86900000	86925000	42	1039	1	347	61974	5	4	6	6
chr11-3349	chr11	86925000	86950000	43	1039	1	347	61975	5	4	6	6
chr11-3350	chr11	86950000	86975000	44	1039	1	347	61976	5	4	6	6
chr11-3351	chr11	86975000	87000000	45	1039	1	347	61977	5	4	6	6
chr11-3352	chr11	87000000	87025000	46	1039	1	347	61978	5	4	6	6
chr11-3353	chr11	87025000	87050000	47	1039	1	347	61979	5	4	6	6
chr11-3354	chr11	87050000	87075000	48	1039	1	347	61980	5	4	6	6
chr11-3355	chr11	87075000	87100000	49	1039	1	347	61981	5	4	6	6
chr11-3356	chr11	87100000	87125000	50	1039	1	347	61982	5	4	6	6
chr11-3357	chr11	87125000	87150000	51	1039	1	347	61983	5	4	6	6
chr11-3358	chr11	87150000	87175000	52	1039	1	347	61984	5	4	6	6
chr11-3359	chr11	87175000	87200000	53	1039	1	347	61985	5	4	6	6
chr11-3360	chr11	87200000	87225000	54	1039	1	347	61986	5	4	6	6
chr11-3361	chr11	87225000	87250000	55	1039	1	347	61987	5	4	6	6
chr11-3362	chr11	87250000	87275000	56	1039	1	347	61988	5	4	6	6
chr11-3363	chr11	87275000	87300000	57	1039	1	347	61989	5	4	6	6
chr11-3364	chr11	87300000	87325000	58	1039	1	347	61990	5	4	6	6
chr11-3365	chr11	87325000	87350000	59	1039	1	347	61991	5	4	6	6
chr11-3366	chr11	87350000	87375000	60	1039	1	347	61992	5	4	6	6
chr11-3367	chr11	87375000	87400000	1	1040	2	347	61993	9	5	2	7
chr11-3368	chr11	87400000	87425000	2	1040	2	347	61994	9	5	2	7
chr11-3369	chr11	87425000	87450000	3	1040	2	347	61995	9	5	2	7
chr11-3370	chr11	87450000	87475000	4	1040	2	347	61996	9	5	2	7
chr11-3371	chr11	87475000	87500000	5	1040	2	347	61997	9	5	2	7
chr11-3372	chr11	87500000	87525000	6	1040	2	347	61998	9	5	2	7
chr11-3373	chr11	87525000	87550000	7	1040	2	347	61999	9	5	2	7
chr11-3374	chr11	87550000	87575000	8	1040	2	347	62000	9	5	2	7
chr11-3375	chr11	87575000	87600000	9	1040	2	347	62001	9	5	2	7
chr11-3376	chr11	87600000	87625000	10	1040	2	347	62002	9	5	2	7
chr11-3377	chr11	87625000	87650000	11	1040	2	347	62003	9	5	2	7
chr11-3378	chr11	87650000	87675000	12	1040	2	347	62004	9	5	2	7
chr11-3379	chr11	87675000	87700000	13	1040	2	347	62005	9	5	2	7
chr11-3380	chr11	87700000	87725000	14	1040	2	347	62006	9	5	2	7
chr11-3381	chr11	87725000	87750000	15	1040	2	347	62007	9	5	2	7
chr11-3382	chr11	87750000	87775000	16	1040	2	347	62008	9	5	2	7
chr11-3383	chr11	87775000	87800000	17	1040	2	347	62009	9	5	2	7
chr11-3384	chr11	87800000	87825000	18	1040	2	347	62010	9	5	2	7
chr11-3385	chr11	87825000	87850000	19	1040	2	347	62011	9	5	2	7
chr11-3386	chr11	87850000	87875000	20	1040	2	347	62012	9	5	2	7
chr11-3387	chr11	87875000	87900000	21	1040	2	347	62013	9	5	2	7
chr11-3388	chr11	87900000	87925000	22	1040	2	347	62014	9	5	2	7
chr11-3389	chr11	87925000	87950000	23	1040	2	347	62015	9	5	2	7
chr11-3390	chr11	87950000	87975000	24	1040	2	347	62016	9	5	2	7
chr11-3391	chr11	87975000	88000000	25	1040	2	347	62017	9	5	2	7
chr11-3392	chr11	88000000	88025000	26	1040	2	347	62018	9	5	2	7
chr11-3393	chr11	88025000	88050000	27	1040	2	347	62019	9	5	2	7
chr11-3394	chr11	88050000	88075000	28	1040	2	347	62020	9	5	2	7
chr11-3395	chr11	88075000	88100000	29	1040	2	347	62021	9	5	2	7
chr11-3396	chr11	88100000	88125000	30	1040	2	347	62022	9	5	2	7
chr11-3397	chr11	88125000	88150000	31	1040	2	347	62023	9	5	2	7
chr11-3398	chr11	88150000	88175000	32	1040	2	347	62024	9	5	2	7
chr11-3399	chr11	88175000	88200000	33	1040	2	347	62025	9	5	2	7
chr11-3400	chr11	88200000	88225000	34	1040	2	347	62026	9	5	2	7
chr11-3401	chr11	88225000	88250000	35	1040	2	347	62027	9	5	2	7
chr11-3402	chr11	88250000	88275000	36	1040	2	347	62028	9	5	2	7
chr11-3403	chr11	88275000	88300000	37	1040	2	347	62029	9	5	2	7
chr11-3404	chr11	88300000	88325000	38	1040	2	347	62030	9	5	2	7
chr11-3405	chr11	88325000	88350000	39	1040	2	347	62031	9	5	2	7
chr11-3406	chr11	88350000	88375000	40	1040	2	347	62032	9	5	2	7
chr11-3407	chr11	88375000	88400000	41	1040	2	347	62033	9	5	2	7
chr11-3408	chr11	88400000	88425000	42	1040	2	347	62034	9	5	2	7
chr11-3409	chr11	88425000	88450000	43	1040	2	347	62035	9	5	2	7
chr11-3410	chr11	88450000	88475000	44	1040	2	347	62036	9	5	2	7
chr11-3411	chr11	88475000	88500000	45	1040	2	347	62037	9	5	2	7
chr11-3412	chr11	88500000	88525000	46	1040	2	347	62038	9	5	2	7
chr11-3413	chr11	88525000	88550000	47	1040	2	347	62039	9	5	2	7
chr11-3414	chr11	88550000	88575000	48	1040	2	347	62040	9	5	2	7
chr11-3415	chr11	88575000	88600000	49	1040	2	347	62041	9	5	2	7
chr11-3416	chr11	88600000	88625000	50	1040	2	347	62042	9	5	2	7
chr11-3417	chr11	88625000	88650000	51	1040	2	347	62043	9	5	2	7
chr11-3418	chr11	88650000	88675000	52	1040	2	347	62044	9	5	2	7
chr11-3419	chr11	88675000	88700000	53	1040	2	347	62045	9	5	2	7
chr11-3420	chr11	88700000	88725000	54	1040	2	347	62046	9	5	2	7
chr11-3421	chr11	88725000	88750000	55	1040	2	347	62047	9	5	2	7
chr11-3422	chr11	88750000	88775000	56	1040	2	347	62048	9	5	2	7
chr11-3423	chr11	88775000	88800000	57	1040	2	347	62049	9	5	2	7
chr11-3424	chr11	88800000	88825000	58	1040	2	347	62050	9	5	2	7
chr11-3425	chr11	88825000	88850000	59	1040	2	347	62051	9	5	2	7
chr11-3426	chr11	88850000	88875000	60	1040	2	347	62052	9	5	2	7
chr11-3427	chr11	88875000	88900000	1	1041	3	347	62053	1	9	8	9
chr11-3428	chr11	88900000	88925000	2	1041	3	347	62054	1	9	8	9
chr11-3429	chr11	88925000	88950000	3	1041	3	347	62055	1	9	8	9
chr11-3430	chr11	88950000	88975000	4	1041	3	347	62056	1	9	8	9
chr11-3431	chr11	88975000	89000000	5	1041	3	347	62057	1	9	8	9
chr11-3432	chr11	89000000	89025000	6	1041	3	347	62058	1	9	8	9
chr11-3433	chr11	89025000	89050000	7	1041	3	347	62059	1	9	8	9
chr11-3434	chr11	89050000	89075000	8	1041	3	347	62060	1	9	8	9
chr11-3435	chr11	89075000	89100000	9	1041	3	347	62061	1	9	8	9
chr11-3436	chr11	89100000	89125000	10	1041	3	347	62062	1	9	8	9
chr11-3437	chr11	89125000	89150000	11	1041	3	347	62063	1	9	8	9
chr11-3438	chr11	89150000	89175000	12	1041	3	347	62064	1	9	8	9
chr11-3439	chr11	89175000	89200000	13	1041	3	347	62065	1	9	8	9
chr11-3440	chr11	89200000	89225000	14	1041	3	347	62066	1	9	8	9
chr11-3441	chr11	89225000	89250000	15	1041	3	347	62067	1	9	8	9
chr11-3442	chr11	89250000	89275000	16	1041	3	347	62068	1	9	8	9
chr11-3443	chr11	89275000	89300000	17	1041	3	347	62069	1	9	8	9
chr11-3444	chr11	89300000	89325000	18	1041	3	347	62070	1	9	8	9
chr11-3445	chr11	89325000	89350000	19	1041	3	347	62071	1	9	8	9
chr11-3446	chr11	89350000	89375000	20	1041	3	347	62072	1	9	8	9
chr11-3447	chr11	89375000	89400000	21	1041	3	347	62073	1	9	8	9
chr11-3448	chr11	89400000	89425000	22	1041	3	347	62074	1	9	8	9
chr11-3449	chr11	89425000	89450000	23	1041	3	347	62075	1	9	8	9
chr11-3450	chr11	89450000	89475000	24	1041	3	347	62076	1	9	8	9
chr11-3451	chr11	89475000	89500000	25	1041	3	347	62077	1	9	8	9
chr11-3452	chr11	89500000	89525000	26	1041	3	347	62078	1	9	8	9
chr11-3453	chr11	89525000	89550000	27	1041	3	347	62079	1	9	8	9
chr11-3454	chr11	89550000	89575000	28	1041	3	347	62080	1	9	8	9
chr11-3455	chr11	89575000	89600000	29	1041	3	347	62081	1	9	8	9
chr11-3456	chr11	89600000	89625000	30	1041	3	347	62082	1	9	8	9
chr11-3457	chr11	89625000	89650000	31	1041	3	347	62083	1	9	8	9
chr11-3458	chr11	89650000	89675000	32	1041	3	347	62084	1	9	8	9
chr11-3459	chr11	89675000	89700000	33	1041	3	347	62085	1	9	8	9
chr11-3460	chr11	89700000	89725000	34	1041	3	347	62086	1	9	8	9
chr11-3461	chr11	89725000	89750000	35	1041	3	347	62087	1	9	8	9
chr11-3462	chr11	89750000	89775000	36	1041	3	347	62088	1	9	8	9
chr11-3463	chr11	89775000	89800000	37	1041	3	347	62089	1	9	8	9
chr11-3464	chr11	89800000	89825000	38	1041	3	347	62090	1	9	8	9
chr11-3465	chr11	89825000	89850000	39	1041	3	347	62091	1	9	8	9
chr11-3466	chr11	89850000	89875000	40	1041	3	347	62092	1	9	8	9
chr11-3467	chr11	89875000	89900000	41	1041	3	347	62093	1	9	8	9
chr11-3468	chr11	89900000	89925000	42	1041	3	347	62094	1	9	8	9
chr11-3469	chr11	89925000	89950000	43	1041	3	347	62095	1	9	8	9
chr11-3470	chr11	89950000	89975000	44	1041	3	347	62096	1	9	8	9
chr11-3471	chr11	89975000	90000000	45	1041	3	347	62097	1	9	8	9
chr11-3472	chr11	90000000	90025000	46	1041	3	347	62098	1	9	8	9
chr11-3473	chr11	90025000	90050000	47	1041	3	347	62099	1	9	8	9
chr11-3474	chr11	90050000	90075000	48	1041	3	347	62100	1	9	8	9
chr11-3475	chr11	90075000	90100000	49	1041	3	347	62101	1	9	8	9
chr11-3476	chr11	90100000	90125000	50	1041	3	347	62102	1	9	8	9
chr11-3477	chr11	90125000	90150000	51	1041	3	347	62103	1	9	8	9
chr11-3478	chr11	90150000	90175000	52	1041	3	347	62104	1	9	8	9
chr11-3479	chr11	90175000	90200000	53	1041	3	347	62105	1	9	8	9
chr11-3480	chr11	90200000	90225000	54	1041	3	347	62106	1	9	8	9
chr11-3481	chr11	90225000	90250000	55	1041	3	347	62107	1	9	8	9
chr11-3482	chr11	90250000	90275000	56	1041	3	347	62108	1	9	8	9
chr11-3483	chr11	90275000	90300000	57	1041	3	347	62109	1	9	8	9
chr11-3484	chr11	90300000	90325000	58	1041	3	347	62110	1	9	8	9
chr11-3485	chr11	90325000	90350000	59	1041	3	347	62111	1	9	8	9
chr11-3486	chr11	90350000	90375000	60	1041	3	347	62112	1	9	8	9
chr11-3487	chr11	90375000	90400000	1	1042	1	348	62113	3	3	9	6
chr11-3488	chr11	90400000	90425000	2	1042	1	348	62114	3	3	9	6
chr11-3489	chr11	90425000	90450000	3	1042	1	348	62115	3	3	9	6
chr11-3490	chr11	90450000	90475000	4	1042	1	348	62116	3	3	9	6
chr11-3491	chr11	90475000	90500000	5	1042	1	348	62117	3	3	9	6
chr11-3492	chr11	90500000	90525000	6	1042	1	348	62118	3	3	9	6
chr11-3493	chr11	90525000	90550000	7	1042	1	348	62119	3	3	9	6
chr11-3494	chr11	90550000	90575000	8	1042	1	348	62120	3	3	9	6
chr11-3495	chr11	90575000	90600000	9	1042	1	348	62121	3	3	9	6
chr11-3496	chr11	90600000	90625000	10	1042	1	348	62122	3	3	9	6
chr11-3497	chr11	90625000	90650000	11	1042	1	348	62123	3	3	9	6
chr11-3498	chr11	90650000	90675000	12	1042	1	348	62124	3	3	9	6
chr11-3499	chr11	90675000	90700000	13	1042	1	348	62125	3	3	9	6
chr11-3500	chr11	90700000	90725000	14	1042	1	348	62126	3	3	9	6
chr11-3501	chr11	90725000	90750000	15	1042	1	348	62127	3	3	9	6
chr11-3502	chr11	90750000	90775000	16	1042	1	348	62128	3	3	9	6
chr11-3503	chr11	90775000	90800000	17	1042	1	348	62129	3	3	9	6
chr11-3504	chr11	90800000	90825000	18	1042	1	348	62130	3	3	9	6
chr11-3505	chr11	90825000	90850000	19	1042	1	348	62131	3	3	9	6
chr11-3506	chr11	90850000	90875000	20	1042	1	348	62132	3	3	9	6
chr11-3507	chr11	90875000	90900000	21	1042	1	348	62133	3	3	9	6
chr11-3508	chr11	90900000	90925000	22	1042	1	348	62134	3	3	9	6
chr11-3509	chr11	90925000	90950000	23	1042	1	348	62135	3	3	9	6
chr11-3510	chr11	90950000	90975000	24	1042	1	348	62136	3	3	9	6
chr11-3511	chr11	90975000	91000000	25	1042	1	348	62137	3	3	9	6
chr11-3512	chr11	91000000	91025000	26	1042	1	348	62138	3	3	9	6
chr11-3513	chr11	91025000	91050000	27	1042	1	348	62139	3	3	9	6
chr11-3514	chr11	91050000	91075000	28	1042	1	348	62140	3	3	9	6
chr11-3515	chr11	91075000	91100000	29	1042	1	348	62141	3	3	9	6
chr11-3516	chr11	91100000	91125000	30	1042	1	348	62142	3	3	9	6
chr11-3517	chr11	91125000	91150000	31	1042	1	348	62143	3	3	9	6
chr11-3518	chr11	91150000	91175000	32	1042	1	348	62144	3	3	9	6
chr11-3519	chr11	91175000	91200000	33	1042	1	348	62145	3	3	9	6
chr11-3520	chr11	91200000	91225000	34	1042	1	348	62146	3	3	9	6
chr11-3521	chr11	91225000	91250000	35	1042	1	348	62147	3	3	9	6
chr11-3522	chr11	91250000	91275000	36	1042	1	348	62148	3	3	9	6
chr11-3523	chr11	91275000	91300000	37	1042	1	348	62149	3	3	9	6
chr11-3524	chr11	91300000	91325000	38	1042	1	348	62150	3	3	9	6
chr11-3525	chr11	91325000	91350000	39	1042	1	348	62151	3	3	9	6
chr11-3526	chr11	91350000	91375000	40	1042	1	348	62152	3	3	9	6
chr11-3527	chr11	91375000	91400000	41	1042	1	348	62153	3	3	9	6
chr11-3528	chr11	91400000	91425000	42	1042	1	348	62154	3	3	9	6
chr11-3529	chr11	91425000	91450000	43	1042	1	348	62155	3	3	9	6
chr11-3530	chr11	91450000	91475000	44	1042	1	348	62156	3	3	9	6
chr11-3531	chr11	91475000	91500000	45	1042	1	348	62157	3	3	9	6
chr11-3532	chr11	91500000	91525000	46	1042	1	348	62158	3	3	9	6
chr11-3533	chr11	91525000	91550000	47	1042	1	348	62159	3	3	9	6
chr11-3534	chr11	91550000	91575000	48	1042	1	348	62160	3	3	9	6
chr11-3535	chr11	91575000	91600000	49	1042	1	348	62161	3	3	9	6
chr11-3536	chr11	91600000	91625000	50	1042	1	348	62162	3	3	9	6
chr11-3537	chr11	91625000	91650000	51	1042	1	348	62163	3	3	9	6
chr11-3538	chr11	91650000	91675000	52	1042	1	348	62164	3	3	9	6
chr11-3539	chr11	91675000	91700000	53	1042	1	348	62165	3	3	9	6
chr11-3540	chr11	91700000	91725000	54	1042	1	348	62166	3	3	9	6
chr11-3541	chr11	91725000	91750000	55	1042	1	348	62167	3	3	9	6
chr11-3542	chr11	91750000	91775000	56	1042	1	348	62168	3	3	9	6
chr11-3543	chr11	91775000	91800000	57	1042	1	348	62169	3	3	9	6
chr11-3544	chr11	91800000	91825000	58	1042	1	348	62170	3	3	9	6
chr11-3545	chr11	91825000	91850000	59	1042	1	348	62171	3	3	9	6
chr11-3546	chr11	91850000	91875000	60	1042	1	348	62172	3	3	9	6
chr11-3547	chr11	91875000	91900000	1	1043	2	348	62173	4	7	6	8
chr11-3548	chr11	91900000	91925000	2	1043	2	348	62174	4	7	6	8
chr11-3549	chr11	91925000	91950000	3	1043	2	348	62175	4	7	6	8
chr11-3550	chr11	91950000	91975000	4	1043	2	348	62176	4	7	6	8
chr11-3551	chr11	91975000	92000000	5	1043	2	348	62177	4	7	6	8
chr11-3552	chr11	92000000	92025000	6	1043	2	348	62178	4	7	6	8
chr11-3553	chr11	92025000	92050000	7	1043	2	348	62179	4	7	6	8
chr11-3554	chr11	92050000	92075000	8	1043	2	348	62180	4	7	6	8
chr11-3555	chr11	92075000	92100000	9	1043	2	348	62181	4	7	6	8
chr11-3556	chr11	92100000	92125000	10	1043	2	348	62182	4	7	6	8
chr11-3557	chr11	92125000	92150000	11	1043	2	348	62183	4	7	6	8
chr11-3558	chr11	92150000	92175000	12	1043	2	348	62184	4	7	6	8
chr11-3559	chr11	92175000	92200000	13	1043	2	348	62185	4	7	6	8
chr11-3560	chr11	92200000	92225000	14	1043	2	348	62186	4	7	6	8
chr11-3561	chr11	92225000	92250000	15	1043	2	348	62187	4	7	6	8
chr11-3562	chr11	92250000	92275000	16	1043	2	348	62188	4	7	6	8
chr11-3563	chr11	92275000	92300000	17	1043	2	348	62189	4	7	6	8
chr11-3564	chr11	92300000	92325000	18	1043	2	348	62190	4	7	6	8
chr11-3565	chr11	92325000	92350000	19	1043	2	348	62191	4	7	6	8
chr11-3566	chr11	92350000	92375000	20	1043	2	348	62192	4	7	6	8
chr11-3567	chr11	92375000	92400000	21	1043	2	348	62193	4	7	6	8
chr11-3568	chr11	92400000	92425000	22	1043	2	348	62194	4	7	6	8
chr11-3569	chr11	92425000	92450000	23	1043	2	348	62195	4	7	6	8
chr11-3570	chr11	92450000	92475000	24	1043	2	348	62196	4	7	6	8
chr11-3571	chr11	92475000	92500000	25	1043	2	348	62197	4	7	6	8
chr11-3572	chr11	92500000	92525000	26	1043	2	348	62198	4	7	6	8
chr11-3573	chr11	92525000	92550000	27	1043	2	348	62199	4	7	6	8
chr11-3574	chr11	92550000	92575000	28	1043	2	348	62200	4	7	6	8
chr11-3575	chr11	92575000	92600000	29	1043	2	348	62201	4	7	6	8
chr11-3576	chr11	92600000	92625000	30	1043	2	348	62202	4	7	6	8
chr11-3577	chr11	92625000	92650000	31	1043	2	348	62203	4	7	6	8
chr11-3578	chr11	92650000	92675000	32	1043	2	348	62204	4	7	6	8
chr11-3579	chr11	92675000	92700000	33	1043	2	348	62205	4	7	6	8
chr11-3580	chr11	92700000	92725000	34	1043	2	348	62206	4	7	6	8
chr11-3581	chr11	92725000	92750000	35	1043	2	348	62207	4	7	6	8
chr11-3582	chr11	92750000	92775000	36	1043	2	348	62208	4	7	6	8
chr11-3583	chr11	92775000	92800000	37	1043	2	348	62209	4	7	6	8
chr11-3584	chr11	92800000	92825000	38	1043	2	348	62210	4	7	6	8
chr11-3585	chr11	92825000	92850000	39	1043	2	348	62211	4	7	6	8
chr11-3586	chr11	92850000	92875000	40	1043	2	348	62212	4	7	6	8
chr11-3587	chr11	92875000	92900000	41	1043	2	348	62213	4	7	6	8
chr11-3588	chr11	92900000	92925000	42	1043	2	348	62214	4	7	6	8
chr11-3589	chr11	92925000	92950000	43	1043	2	348	62215	4	7	6	8
chr11-3590	chr11	92950000	92975000	44	1043	2	348	62216	4	7	6	8
chr11-3591	chr11	92975000	93000000	45	1043	2	348	62217	4	7	6	8
chr11-3592	chr11	93000000	93025000	46	1043	2	348	62218	4	7	6	8
chr11-3593	chr11	93025000	93050000	47	1043	2	348	62219	4	7	6	8
chr11-3594	chr11	93050000	93075000	48	1043	2	348	62220	4	7	6	8
chr11-3595	chr11	93075000	93100000	49	1043	2	348	62221	4	7	6	8
chr11-3596	chr11	93100000	93125000	50	1043	2	348	62222	4	7	6	8
chr11-3597	chr11	93125000	93150000	51	1043	2	348	62223	4	7	6	8
chr11-3598	chr11	93150000	93175000	52	1043	2	348	62224	4	7	6	8
chr11-3599	chr11	93175000	93200000	53	1043	2	348	62225	4	7	6	8
chr11-3600	chr11	93200000	93225000	54	1043	2	348	62226	4	7	6	8
chr11-3601	chr11	93225000	93250000	55	1043	2	348	62227	4	7	6	8
chr11-3602	chr11	93250000	93275000	56	1043	2	348	62228	4	7	6	8
chr11-3603	chr11	93275000	93300000	57	1043	2	348	62229	4	7	6	8
chr11-3604	chr11	93300000	93325000	58	1043	2	348	62230	4	7	6	8
chr11-3605	chr11	93325000	93350000	59	1043	2	348	62231	4	7	6	8
chr11-3606	chr11	93350000	93375000	60	1043	2	348	62232	4	7	6	8
chr11-3607	chr11	93375000	93400000	1	1044	3	348	62233	1	7	4	3
chr11-3608	chr11	93400000	93425000	2	1044	3	348	62234	1	7	4	3
chr11-3609	chr11	93425000	93450000	3	1044	3	348	62235	1	7	4	3
chr11-3610	chr11	93450000	93475000	4	1044	3	348	62236	1	7	4	3
chr11-3611	chr11	93475000	93500000	5	1044	3	348	62237	1	7	4	3
chr11-3612	chr11	93500000	93525000	6	1044	3	348	62238	1	7	4	3
chr11-3613	chr11	93525000	93550000	7	1044	3	348	62239	1	7	4	3
chr11-3614	chr11	93550000	93575000	8	1044	3	348	62240	1	7	4	3
chr11-3615	chr11	93575000	93600000	9	1044	3	348	62241	1	7	4	3
chr11-3616	chr11	93600000	93625000	10	1044	3	348	62242	1	7	4	3
chr11-3617	chr11	93625000	93650000	11	1044	3	348	62243	1	7	4	3
chr11-3618	chr11	93650000	93675000	12	1044	3	348	62244	1	7	4	3
chr11-3619	chr11	93675000	93700000	13	1044	3	348	62245	1	7	4	3
chr11-3620	chr11	93700000	93725000	14	1044	3	348	62246	1	7	4	3
chr11-3621	chr11	93725000	93750000	15	1044	3	348	62247	1	7	4	3
chr11-3622	chr11	93750000	93775000	16	1044	3	348	62248	1	7	4	3
chr11-3623	chr11	93775000	93800000	17	1044	3	348	62249	1	7	4	3
chr11-3624	chr11	93800000	93825000	18	1044	3	348	62250	1	7	4	3
chr11-3625	chr11	93825000	93850000	19	1044	3	348	62251	1	7	4	3
chr11-3626	chr11	93850000	93875000	20	1044	3	348	62252	1	7	4	3
chr11-3627	chr11	93875000	93900000	21	1044	3	348	62253	1	7	4	3
chr11-3628	chr11	93900000	93925000	22	1044	3	348	62254	1	7	4	3
chr11-3629	chr11	93925000	93950000	23	1044	3	348	62255	1	7	4	3
chr11-3630	chr11	93950000	93975000	24	1044	3	348	62256	1	7	4	3
chr11-3631	chr11	93975000	94000000	25	1044	3	348	62257	1	7	4	3
chr11-3632	chr11	94000000	94025000	26	1044	3	348	62258	1	7	4	3
chr11-3633	chr11	94025000	94050000	27	1044	3	348	62259	1	7	4	3
chr11-3634	chr11	94050000	94075000	28	1044	3	348	62260	1	7	4	3
chr11-3635	chr11	94075000	94100000	29	1044	3	348	62261	1	7	4	3
chr11-3636	chr11	94100000	94125000	30	1044	3	348	62262	1	7	4	3
chr11-3637	chr11	94125000	94150000	31	1044	3	348	62263	1	7	4	3
chr11-3638	chr11	94150000	94175000	32	1044	3	348	62264	1	7	4	3
chr11-3639	chr11	94175000	94200000	33	1044	3	348	62265	1	7	4	3
chr11-3640	chr11	94200000	94225000	34	1044	3	348	62266	1	7	4	3
chr11-3641	chr11	94225000	94250000	35	1044	3	348	62267	1	7	4	3
chr11-3642	chr11	94250000	94275000	36	1044	3	348	62268	1	7	4	3
chr11-3643	chr11	94275000	94300000	37	1044	3	348	62269	1	7	4	3
chr11-3644	chr11	94300000	94325000	38	1044	3	348	62270	1	7	4	3
chr11-3645	chr11	94325000	94350000	39	1044	3	348	62271	1	7	4	3
chr11-3646	chr11	94350000	94375000	40	1044	3	348	62272	1	7	4	3
chr11-3647	chr11	94375000	94400000	41	1044	3	348	62273	1	7	4	3
chr11-3648	chr11	94400000	94425000	42	1044	3	348	62274	1	7	4	3
chr11-3649	chr11	94425000	94450000	43	1044	3	348	62275	1	7	4	3
chr11-3650	chr11	94450000	94475000	44	1044	3	348	62276	1	7	4	3
chr11-3651	chr11	94475000	94500000	45	1044	3	348	62277	1	7	4	3
chr11-3652	chr11	94500000	94525000	46	1044	3	348	62278	1	7	4	3
chr11-3653	chr11	94525000	94550000	47	1044	3	348	62279	1	7	4	3
chr11-3654	chr11	94550000	94575000	48	1044	3	348	62280	1	7	4	3
chr11-3655	chr11	94575000	94600000	49	1044	3	348	62281	1	7	4	3
chr11-3656	chr11	94600000	94625000	50	1044	3	348	62282	1	7	4	3
chr11-3657	chr11	94625000	94650000	51	1044	3	348	62283	1	7	4	3
chr11-3658	chr11	94650000	94675000	52	1044	3	348	62284	1	7	4	3
chr11-3659	chr11	94675000	94700000	53	1044	3	348	62285	1	7	4	3
chr11-3660	chr11	94700000	94725000	54	1044	3	348	62286	1	7	4	3
chr11-3661	chr11	94725000	94750000	55	1044	3	348	62287	1	7	4	3
chr11-3662	chr11	94750000	94775000	56	1044	3	348	62288	1	7	4	3
chr11-3663	chr11	94775000	94800000	57	1044	3	348	62289	1	7	4	3
chr11-3664	chr11	94800000	94825000	58	1044	3	348	62290	1	7	4	3
chr11-3665	chr11	94825000	94850000	59	1044	3	348	62291	1	7	4	3
chr11-3666	chr11	94850000	94875000	60	1044	3	348	62292	1	7	4	3
chr11-3667	chr11	94875000	94900000	1	1045	1	349	62293	3	5	9	8
chr11-3668	chr11	94900000	94925000	2	1045	1	349	62294	3	5	9	8
chr11-3669	chr11	94925000	94950000	3	1045	1	349	62295	3	5	9	8
chr11-3670	chr11	94950000	94975000	4	1045	1	349	62296	3	5	9	8
chr11-3671	chr11	94975000	95000000	5	1045	1	349	62297	3	5	9	8
chr11-3672	chr11	95000000	95025000	6	1045	1	349	62298	3	5	9	8
chr11-3673	chr11	95025000	95050000	7	1045	1	349	62299	3	5	9	8
chr11-3674	chr11	95050000	95075000	8	1045	1	349	62300	3	5	9	8
chr11-3675	chr11	95075000	95100000	9	1045	1	349	62301	3	5	9	8
chr11-3676	chr11	95100000	95125000	10	1045	1	349	62302	3	5	9	8
chr11-3677	chr11	95125000	95150000	11	1045	1	349	62303	3	5	9	8
chr11-3678	chr11	95150000	95175000	12	1045	1	349	62304	3	5	9	8
chr11-3679	chr11	95175000	95200000	13	1045	1	349	62305	3	5	9	8
chr11-3680	chr11	95200000	95225000	14	1045	1	349	62306	3	5	9	8
chr11-3681	chr11	95225000	95250000	15	1045	1	349	62307	3	5	9	8
chr11-3682	chr11	95250000	95275000	16	1045	1	349	62308	3	5	9	8
chr11-3683	chr11	95275000	95300000	17	1045	1	349	62309	3	5	9	8
chr11-3684	chr11	95300000	95325000	18	1045	1	349	62310	3	5	9	8
chr11-3685	chr11	95325000	95350000	19	1045	1	349	62311	3	5	9	8
chr11-3686	chr11	95350000	95375000	20	1045	1	349	62312	3	5	9	8
chr11-3687	chr11	95375000	95400000	21	1045	1	349	62313	3	5	9	8
chr11-3688	chr11	95400000	95425000	22	1045	1	349	62314	3	5	9	8
chr11-3689	chr11	95425000	95450000	23	1045	1	349	62315	3	5	9	8
chr11-3690	chr11	95450000	95475000	24	1045	1	349	62316	3	5	9	8
chr11-3691	chr11	95475000	95500000	25	1045	1	349	62317	3	5	9	8
chr11-3692	chr11	95500000	95525000	26	1045	1	349	62318	3	5	9	8
chr11-3693	chr11	95525000	95550000	27	1045	1	349	62319	3	5	9	8
chr11-3694	chr11	95550000	95575000	28	1045	1	349	62320	3	5	9	8
chr11-3695	chr11	95575000	95600000	29	1045	1	349	62321	3	5	9	8
chr11-3696	chr11	95600000	95625000	30	1045	1	349	62322	3	5	9	8
chr11-3697	chr11	95625000	95650000	31	1045	1	349	62323	3	5	9	8
chr11-3698	chr11	95650000	95675000	32	1045	1	349	62324	3	5	9	8
chr11-3699	chr11	95675000	95700000	33	1045	1	349	62325	3	5	9	8
chr11-3700	chr11	95700000	95725000	34	1045	1	349	62326	3	5	9	8
chr11-3701	chr11	95725000	95750000	35	1045	1	349	62327	3	5	9	8
chr11-3702	chr11	95750000	95775000	36	1045	1	349	62328	3	5	9	8
chr11-3703	chr11	95775000	95800000	37	1045	1	349	62329	3	5	9	8
chr11-3704	chr11	95800000	95825000	38	1045	1	349	62330	3	5	9	8
chr11-3705	chr11	95825000	95850000	39	1045	1	349	62331	3	5	9	8
chr11-3706	chr11	95850000	95875000	40	1045	1	349	62332	3	5	9	8
chr11-3707	chr11	95875000	95900000	41	1045	1	349	62333	3	5	9	8
chr11-3708	chr11	95900000	95925000	42	1045	1	349	62334	3	5	9	8
chr11-3709	chr11	95925000	95950000	43	1045	1	349	62335	3	5	9	8
chr11-3710	chr11	95950000	95975000	44	1045	1	349	62336	3	5	9	8
chr11-3711	chr11	95975000	96000000	45	1045	1	349	62337	3	5	9	8
chr11-3712	chr11	96000000	96025000	46	1045	1	349	62338	3	5	9	8
chr11-3713	chr11	96025000	96050000	47	1045	1	349	62339	3	5	9	8
chr11-3714	chr11	96050000	96075000	48	1045	1	349	62340	3	5	9	8
chr11-3715	chr11	96075000	96100000	49	1045	1	349	62341	3	5	9	8
chr11-3716	chr11	96100000	96125000	50	1045	1	349	62342	3	5	9	8
chr11-3717	chr11	96125000	96150000	51	1045	1	349	62343	3	5	9	8
chr11-3718	chr11	96150000	96175000	52	1045	1	349	62344	3	5	9	8
chr11-3719	chr11	96175000	96200000	53	1045	1	349	62345	3	5	9	8
chr11-3720	chr11	96200000	96225000	54	1045	1	349	62346	3	5	9	8
chr11-3721	chr11	96225000	96250000	55	1045	1	349	62347	3	5	9	8
chr11-3722	chr11	96250000	96275000	56	1045	1	349	62348	3	5	9	8
chr11-3723	chr11	96275000	96300000	57	1045	1	349	62349	3	5	9	8
chr11-3724	chr11	96300000	96325000	58	1045	1	349	62350	3	5	9	8
chr11-3725	chr11	96325000	96350000	59	1045	1	349	62351	3	5	9	8
chr11-3726	chr11	96350000	96375000	60	1045	1	349	62352	3	5	9	8
chr11-3727	chr11	96375000	96400000	1	1046	2	349	62353	7	8	2	8
chr11-3728	chr11	96400000	96425000	2	1046	2	349	62354	7	8	2	8
chr11-3729	chr11	96425000	96450000	3	1046	2	349	62355	7	8	2	8
chr11-3730	chr11	96450000	96475000	4	1046	2	349	62356	7	8	2	8
chr11-3731	chr11	96475000	96500000	5	1046	2	349	62357	7	8	2	8
chr11-3732	chr11	96500000	96525000	6	1046	2	349	62358	7	8	2	8
chr11-3733	chr11	96525000	96550000	7	1046	2	349	62359	7	8	2	8
chr11-3734	chr11	96550000	96575000	8	1046	2	349	62360	7	8	2	8
chr11-3735	chr11	96575000	96600000	9	1046	2	349	62361	7	8	2	8
chr11-3736	chr11	96600000	96625000	10	1046	2	349	62362	7	8	2	8
chr11-3737	chr11	96625000	96650000	11	1046	2	349	62363	7	8	2	8
chr11-3738	chr11	96650000	96675000	12	1046	2	349	62364	7	8	2	8
chr11-3739	chr11	96675000	96700000	13	1046	2	349	62365	7	8	2	8
chr11-3740	chr11	96700000	96725000	14	1046	2	349	62366	7	8	2	8
chr11-3741	chr11	96725000	96750000	15	1046	2	349	62367	7	8	2	8
chr11-3742	chr11	96750000	96775000	16	1046	2	349	62368	7	8	2	8
chr11-3743	chr11	96775000	96800000	17	1046	2	349	62369	7	8	2	8
chr11-3744	chr11	96800000	96825000	18	1046	2	349	62370	7	8	2	8
chr11-3745	chr11	96825000	96850000	19	1046	2	349	62371	7	8	2	8
chr11-3746	chr11	96850000	96875000	20	1046	2	349	62372	7	8	2	8
chr11-3747	chr11	96875000	96900000	21	1046	2	349	62373	7	8	2	8
chr11-3748	chr11	96900000	96925000	22	1046	2	349	62374	7	8	2	8
chr11-3749	chr11	96925000	96950000	23	1046	2	349	62375	7	8	2	8
chr11-3750	chr11	96950000	96975000	24	1046	2	349	62376	7	8	2	8
chr11-3751	chr11	96975000	97000000	25	1046	2	349	62377	7	8	2	8
chr11-3752	chr11	97000000	97025000	26	1046	2	349	62378	7	8	2	8
chr11-3753	chr11	97025000	97050000	27	1046	2	349	62379	7	8	2	8
chr11-3754	chr11	97050000	97075000	28	1046	2	349	62380	7	8	2	8
chr11-3755	chr11	97075000	97100000	29	1046	2	349	62381	7	8	2	8
chr11-3756	chr11	97100000	97125000	30	1046	2	349	62382	7	8	2	8
chr11-3757	chr11	97125000	97150000	31	1046	2	349	62383	7	8	2	8
chr11-3758	chr11	97150000	97175000	32	1046	2	349	62384	7	8	2	8
chr11-3759	chr11	97175000	97200000	33	1046	2	349	62385	7	8	2	8
chr11-3760	chr11	97200000	97225000	34	1046	2	349	62386	7	8	2	8
chr11-3761	chr11	97225000	97250000	35	1046	2	349	62387	7	8	2	8
chr11-3762	chr11	97250000	97275000	36	1046	2	349	62388	7	8	2	8
chr11-3763	chr11	97275000	97300000	37	1046	2	349	62389	7	8	2	8
chr11-3764	chr11	97300000	97325000	38	1046	2	349	62390	7	8	2	8
chr11-3765	chr11	97325000	97350000	39	1046	2	349	62391	7	8	2	8
chr11-3766	chr11	97350000	97375000	40	1046	2	349	62392	7	8	2	8
chr11-3767	chr11	97375000	97400000	41	1046	2	349	62393	7	8	2	8
chr11-3768	chr11	97400000	97425000	42	1046	2	349	62394	7	8	2	8
chr11-3769	chr11	97425000	97450000	43	1046	2	349	62395	7	8	2	8
chr11-3770	chr11	97450000	97475000	44	1046	2	349	62396	7	8	2	8
chr11-3771	chr11	97475000	97500000	45	1046	2	349	62397	7	8	2	8
chr11-3772	chr11	97500000	97525000	46	1046	2	349	62398	7	8	2	8
chr11-3773	chr11	97525000	97550000	47	1046	2	349	62399	7	8	2	8
chr11-3774	chr11	97550000	97575000	48	1046	2	349	62400	7	8	2	8
chr11-3775	chr11	97575000	97600000	49	1046	2	349	62401	7	8	2	8
chr11-3776	chr11	97600000	97625000	50	1046	2	349	62402	7	8	2	8
chr11-3777	chr11	97625000	97650000	51	1046	2	349	62403	7	8	2	8
chr11-3778	chr11	97650000	97675000	52	1046	2	349	62404	7	8	2	8
chr11-3779	chr11	97675000	97700000	53	1046	2	349	62405	7	8	2	8
chr11-3780	chr11	97700000	97725000	54	1046	2	349	62406	7	8	2	8
chr11-3781	chr11	97725000	97750000	55	1046	2	349	62407	7	8	2	8
chr11-3782	chr11	97750000	97775000	56	1046	2	349	62408	7	8	2	8
chr11-3783	chr11	97775000	97800000	57	1046	2	349	62409	7	8	2	8
chr11-3784	chr11	97800000	97825000	58	1046	2	349	62410	7	8	2	8
chr11-3785	chr11	97825000	97850000	59	1046	2	349	62411	7	8	2	8
chr11-3786	chr11	97850000	97875000	60	1046	2	349	62412	7	8	2	8
chr11-3787	chr11	97875000	97900000	1	1047	3	349	62413	5	2	2	9
chr11-3788	chr11	97900000	97925000	2	1047	3	349	62414	5	2	2	9
chr11-3789	chr11	97925000	97950000	3	1047	3	349	62415	5	2	2	9
chr11-3790	chr11	97950000	97975000	4	1047	3	349	62416	5	2	2	9
chr11-3791	chr11	97975000	98000000	5	1047	3	349	62417	5	2	2	9
chr11-3792	chr11	98000000	98025000	6	1047	3	349	62418	5	2	2	9
chr11-3793	chr11	98025000	98050000	7	1047	3	349	62419	5	2	2	9
chr11-3794	chr11	98050000	98075000	8	1047	3	349	62420	5	2	2	9
chr11-3795	chr11	98075000	98100000	9	1047	3	349	62421	5	2	2	9
chr11-3796	chr11	98100000	98125000	10	1047	3	349	62422	5	2	2	9
chr11-3797	chr11	98125000	98150000	11	1047	3	349	62423	5	2	2	9
chr11-3798	chr11	98150000	98175000	12	1047	3	349	62424	5	2	2	9
chr11-3799	chr11	98175000	98200000	13	1047	3	349	62425	5	2	2	9
chr11-3800	chr11	98200000	98225000	14	1047	3	349	62426	5	2	2	9
chr11-3801	chr11	98225000	98250000	15	1047	3	349	62427	5	2	2	9
chr11-3802	chr11	98250000	98275000	16	1047	3	349	62428	5	2	2	9
chr11-3803	chr11	98275000	98300000	17	1047	3	349	62429	5	2	2	9
chr11-3804	chr11	98300000	98325000	18	1047	3	349	62430	5	2	2	9
chr11-3805	chr11	98325000	98350000	19	1047	3	349	62431	5	2	2	9
chr11-3806	chr11	98350000	98375000	20	1047	3	349	62432	5	2	2	9
chr11-3807	chr11	98375000	98400000	21	1047	3	349	62433	5	2	2	9
chr11-3808	chr11	98400000	98425000	22	1047	3	349	62434	5	2	2	9
chr11-3809	chr11	98425000	98450000	23	1047	3	349	62435	5	2	2	9
chr11-3810	chr11	98450000	98475000	24	1047	3	349	62436	5	2	2	9
chr11-3811	chr11	98475000	98500000	25	1047	3	349	62437	5	2	2	9
chr11-3812	chr11	98500000	98525000	26	1047	3	349	62438	5	2	2	9
chr11-3813	chr11	98525000	98550000	27	1047	3	349	62439	5	2	2	9
chr11-3814	chr11	98550000	98575000	28	1047	3	349	62440	5	2	2	9
chr11-3815	chr11	98575000	98600000	29	1047	3	349	62441	5	2	2	9
chr11-3816	chr11	98600000	98625000	30	1047	3	349	62442	5	2	2	9
chr11-3817	chr11	98625000	98650000	31	1047	3	349	62443	5	2	2	9
chr11-3818	chr11	98650000	98675000	32	1047	3	349	62444	5	2	2	9
chr11-3819	chr11	98675000	98700000	33	1047	3	349	62445	5	2	2	9
chr11-3820	chr11	98700000	98725000	34	1047	3	349	62446	5	2	2	9
chr11-3821	chr11	98725000	98750000	35	1047	3	349	62447	5	2	2	9
chr11-3822	chr11	98750000	98775000	36	1047	3	349	62448	5	2	2	9
chr11-3823	chr11	98775000	98800000	37	1047	3	349	62449	5	2	2	9
chr11-3824	chr11	98800000	98825000	38	1047	3	349	62450	5	2	2	9
chr11-3825	chr11	98825000	98850000	39	1047	3	349	62451	5	2	2	9
chr11-3826	chr11	98850000	98875000	40	1047	3	349	62452	5	2	2	9
chr11-3827	chr11	98875000	98900000	41	1047	3	349	62453	5	2	2	9
chr11-3828	chr11	98900000	98925000	42	1047	3	349	62454	5	2	2	9
chr11-3829	chr11	98925000	98950000	43	1047	3	349	62455	5	2	2	9
chr11-3830	chr11	98950000	98975000	44	1047	3	349	62456	5	2	2	9
chr11-3831	chr11	98975000	99000000	45	1047	3	349	62457	5	2	2	9
chr11-3832	chr11	99000000	99025000	46	1047	3	349	62458	5	2	2	9
chr11-3833	chr11	99025000	99050000	47	1047	3	349	62459	5	2	2	9
chr11-3834	chr11	99050000	99075000	48	1047	3	349	62460	5	2	2	9
chr11-3835	chr11	99075000	99100000	49	1047	3	349	62461	5	2	2	9
chr11-3836	chr11	99100000	99125000	50	1047	3	349	62462	5	2	2	9
chr11-3837	chr11	99125000	99150000	51	1047	3	349	62463	5	2	2	9
chr11-3838	chr11	99150000	99175000	52	1047	3	349	62464	5	2	2	9
chr11-3839	chr11	99175000	99200000	53	1047	3	349	62465	5	2	2	9
chr11-3840	chr11	99200000	99225000	54	1047	3	349	62466	5	2	2	9
chr11-3841	chr11	99225000	99250000	55	1047	3	349	62467	5	2	2	9
chr11-3842	chr11	99250000	99275000	56	1047	3	349	62468	5	2	2	9
chr11-3843	chr11	99275000	99300000	57	1047	3	349	62469	5	2	2	9
chr11-3844	chr11	99300000	99325000	58	1047	3	349	62470	5	2	2	9
chr11-3845	chr11	99325000	99350000	59	1047	3	349	62471	5	2	2	9
chr11-3846	chr11	99350000	99375000	60	1047	3	349	62472	5	2	2	9
chr11-3847	chr11	99375000	99400000	1	1048	1	350	62473	8	4	6	9
chr11-3848	chr11	99400000	99425000	2	1048	1	350	62474	8	4	6	9
chr11-3849	chr11	99425000	99450000	3	1048	1	350	62475	8	4	6	9
chr11-3850	chr11	99450000	99475000	4	1048	1	350	62476	8	4	6	9
chr11-3851	chr11	99475000	99500000	5	1048	1	350	62477	8	4	6	9
chr11-3852	chr11	99500000	99525000	6	1048	1	350	62478	8	4	6	9
chr11-3853	chr11	99525000	99550000	7	1048	1	350	62479	8	4	6	9
chr11-3854	chr11	99550000	99575000	8	1048	1	350	62480	8	4	6	9
chr11-3855	chr11	99575000	99600000	9	1048	1	350	62481	8	4	6	9
chr11-3856	chr11	99600000	99625000	10	1048	1	350	62482	8	4	6	9
chr11-3857	chr11	99625000	99650000	11	1048	1	350	62483	8	4	6	9
chr11-3858	chr11	99650000	99675000	12	1048	1	350	62484	8	4	6	9
chr11-3859	chr11	99675000	99700000	13	1048	1	350	62485	8	4	6	9
chr11-3860	chr11	99700000	99725000	14	1048	1	350	62486	8	4	6	9
chr11-3861	chr11	99725000	99750000	15	1048	1	350	62487	8	4	6	9
chr11-3862	chr11	99750000	99775000	16	1048	1	350	62488	8	4	6	9
chr11-3863	chr11	99775000	99800000	17	1048	1	350	62489	8	4	6	9
chr11-3864	chr11	99800000	99825000	18	1048	1	350	62490	8	4	6	9
chr11-3865	chr11	99825000	99850000	19	1048	1	350	62491	8	4	6	9
chr11-3866	chr11	99850000	99875000	20	1048	1	350	62492	8	4	6	9
chr11-3867	chr11	99875000	99900000	21	1048	1	350	62493	8	4	6	9
chr11-3868	chr11	99900000	99925000	22	1048	1	350	62494	8	4	6	9
chr11-3869	chr11	99925000	99950000	23	1048	1	350	62495	8	4	6	9
chr11-3870	chr11	99950000	99975000	24	1048	1	350	62496	8	4	6	9
chr11-3871	chr11	99975000	100000000	25	1048	1	350	62497	8	4	6	9
chr11-3872	chr11	100000000	100025000	26	1048	1	350	62498	8	4	6	9
chr11-3873	chr11	100025000	100050000	27	1048	1	350	62499	8	4	6	9
chr11-3874	chr11	100050000	100075000	28	1048	1	350	62500	8	4	6	9
chr11-3875	chr11	100075000	100100000	29	1048	1	350	62501	8	4	6	9
chr11-3876	chr11	100100000	100125000	30	1048	1	350	62502	8	4	6	9
chr11-3877	chr11	100125000	100150000	31	1048	1	350	62503	8	4	6	9
chr11-3878	chr11	100150000	100175000	32	1048	1	350	62504	8	4	6	9
chr11-3879	chr11	100175000	100200000	33	1048	1	350	62505	8	4	6	9
chr11-3880	chr11	100200000	100225000	34	1048	1	350	62506	8	4	6	9
chr11-3881	chr11	100225000	100250000	35	1048	1	350	62507	8	4	6	9
chr11-3882	chr11	100250000	100275000	36	1048	1	350	62508	8	4	6	9
chr11-3883	chr11	100275000	100300000	37	1048	1	350	62509	8	4	6	9
chr11-3884	chr11	100300000	100325000	38	1048	1	350	62510	8	4	6	9
chr11-3885	chr11	100325000	100350000	39	1048	1	350	62511	8	4	6	9
chr11-3886	chr11	100350000	100375000	40	1048	1	350	62512	8	4	6	9
chr11-3887	chr11	100375000	100400000	41	1048	1	350	62513	8	4	6	9
chr11-3888	chr11	100400000	100425000	42	1048	1	350	62514	8	4	6	9
chr11-3889	chr11	100425000	100450000	43	1048	1	350	62515	8	4	6	9
chr11-3890	chr11	100450000	100475000	44	1048	1	350	62516	8	4	6	9
chr11-3891	chr11	100475000	100500000	45	1048	1	350	62517	8	4	6	9
chr11-3892	chr11	100500000	100525000	46	1048	1	350	62518	8	4	6	9
chr11-3893	chr11	100525000	100550000	47	1048	1	350	62519	8	4	6	9
chr11-3894	chr11	100550000	100575000	48	1048	1	350	62520	8	4	6	9
chr11-3895	chr11	100575000	100600000	49	1048	1	350	62521	8	4	6	9
chr11-3896	chr11	100600000	100625000	50	1048	1	350	62522	8	4	6	9
chr11-3897	chr11	100625000	100650000	51	1048	1	350	62523	8	4	6	9
chr11-3898	chr11	100650000	100675000	52	1048	1	350	62524	8	4	6	9
chr11-3899	chr11	100675000	100700000	53	1048	1	350	62525	8	4	6	9
chr11-3900	chr11	100700000	100725000	54	1048	1	350	62526	8	4	6	9
chr11-3901	chr11	100725000	100750000	55	1048	1	350	62527	8	4	6	9
chr11-3902	chr11	100750000	100775000	56	1048	1	350	62528	8	4	6	9
chr11-3903	chr11	100775000	100800000	57	1048	1	350	62529	8	4	6	9
chr11-3904	chr11	100800000	100825000	58	1048	1	350	62530	8	4	6	9
chr11-3905	chr11	100825000	100850000	59	1048	1	350	62531	8	4	6	9
chr11-3906	chr11	100850000	100875000	60	1048	1	350	62532	8	4	6	9
chr11-3907	chr11	100875000	100900000	1	1049	2	350	62533	6	3	3	3
chr11-3908	chr11	100900000	100925000	2	1049	2	350	62534	6	3	3	3
chr11-3909	chr11	100925000	100950000	3	1049	2	350	62535	6	3	3	3
chr11-3910	chr11	100950000	100975000	4	1049	2	350	62536	6	3	3	3
chr11-3911	chr11	100975000	101000000	5	1049	2	350	62537	6	3	3	3
chr11-3912	chr11	101000000	101025000	6	1049	2	350	62538	6	3	3	3
chr11-3913	chr11	101025000	101050000	7	1049	2	350	62539	6	3	3	3
chr11-3914	chr11	101050000	101075000	8	1049	2	350	62540	6	3	3	3
chr11-3915	chr11	101075000	101100000	9	1049	2	350	62541	6	3	3	3
chr11-3916	chr11	101100000	101125000	10	1049	2	350	62542	6	3	3	3
chr11-3917	chr11	101125000	101150000	11	1049	2	350	62543	6	3	3	3
chr11-3918	chr11	101150000	101175000	12	1049	2	350	62544	6	3	3	3
chr11-3919	chr11	101175000	101200000	13	1049	2	350	62545	6	3	3	3
chr11-3920	chr11	101200000	101225000	14	1049	2	350	62546	6	3	3	3
chr11-3921	chr11	101225000	101250000	15	1049	2	350	62547	6	3	3	3
chr11-3922	chr11	101250000	101275000	16	1049	2	350	62548	6	3	3	3
chr11-3923	chr11	101275000	101300000	17	1049	2	350	62549	6	3	3	3
chr11-3924	chr11	101300000	101325000	18	1049	2	350	62550	6	3	3	3
chr11-3925	chr11	101325000	101350000	19	1049	2	350	62551	6	3	3	3
chr11-3926	chr11	101350000	101375000	20	1049	2	350	62552	6	3	3	3
chr11-3927	chr11	101375000	101400000	21	1049	2	350	62553	6	3	3	3
chr11-3928	chr11	101400000	101425000	22	1049	2	350	62554	6	3	3	3
chr11-3929	chr11	101425000	101450000	23	1049	2	350	62555	6	3	3	3
chr11-3930	chr11	101450000	101475000	24	1049	2	350	62556	6	3	3	3
chr11-3931	chr11	101475000	101500000	25	1049	2	350	62557	6	3	3	3
chr11-3932	chr11	101500000	101525000	26	1049	2	350	62558	6	3	3	3
chr11-3933	chr11	101525000	101550000	27	1049	2	350	62559	6	3	3	3
chr11-3934	chr11	101550000	101575000	28	1049	2	350	62560	6	3	3	3
chr11-3935	chr11	101575000	101600000	29	1049	2	350	62561	6	3	3	3
chr11-3936	chr11	101600000	101625000	30	1049	2	350	62562	6	3	3	3
chr11-3937	chr11	101625000	101650000	31	1049	2	350	62563	6	3	3	3
chr11-3938	chr11	101650000	101675000	32	1049	2	350	62564	6	3	3	3
chr11-3939	chr11	101675000	101700000	33	1049	2	350	62565	6	3	3	3
chr11-3940	chr11	101700000	101725000	34	1049	2	350	62566	6	3	3	3
chr11-3941	chr11	101725000	101750000	35	1049	2	350	62567	6	3	3	3
chr11-3942	chr11	101750000	101775000	36	1049	2	350	62568	6	3	3	3
chr11-3943	chr11	101775000	101800000	37	1049	2	350	62569	6	3	3	3
chr11-3944	chr11	101800000	101825000	38	1049	2	350	62570	6	3	3	3
chr11-3945	chr11	101825000	101850000	39	1049	2	350	62571	6	3	3	3
chr11-3946	chr11	101850000	101875000	40	1049	2	350	62572	6	3	3	3
chr11-3947	chr11	101875000	101900000	41	1049	2	350	62573	6	3	3	3
chr11-3948	chr11	101900000	101925000	42	1049	2	350	62574	6	3	3	3
chr11-3949	chr11	101925000	101950000	43	1049	2	350	62575	6	3	3	3
chr11-3950	chr11	101950000	101975000	44	1049	2	350	62576	6	3	3	3
chr11-3951	chr11	101975000	102000000	45	1049	2	350	62577	6	3	3	3
chr11-3952	chr11	102000000	102025000	46	1049	2	350	62578	6	3	3	3
chr11-3953	chr11	102025000	102050000	47	1049	2	350	62579	6	3	3	3
chr11-3954	chr11	102050000	102075000	48	1049	2	350	62580	6	3	3	3
chr11-3955	chr11	102075000	102100000	49	1049	2	350	62581	6	3	3	3
chr11-3956	chr11	102100000	102125000	50	1049	2	350	62582	6	3	3	3
chr11-3957	chr11	102125000	102150000	51	1049	2	350	62583	6	3	3	3
chr11-3958	chr11	102150000	102175000	52	1049	2	350	62584	6	3	3	3
chr11-3959	chr11	102175000	102200000	53	1049	2	350	62585	6	3	3	3
chr11-3960	chr11	102200000	102225000	54	1049	2	350	62586	6	3	3	3
chr11-3961	chr11	102225000	102250000	55	1049	2	350	62587	6	3	3	3
chr11-3962	chr11	102250000	102275000	56	1049	2	350	62588	6	3	3	3
chr11-3963	chr11	102275000	102300000	57	1049	2	350	62589	6	3	3	3
chr11-3964	chr11	102300000	102325000	58	1049	2	350	62590	6	3	3	3
chr11-3965	chr11	102325000	102350000	59	1049	2	350	62591	6	3	3	3
chr11-3966	chr11	102350000	102375000	60	1049	2	350	62592	6	3	3	3
chr11-3967	chr11	102375000	102400000	1	1050	3	350	62593	7	9	8	6
chr11-3968	chr11	102400000	102425000	2	1050	3	350	62594	7	9	8	6
chr11-3969	chr11	102425000	102450000	3	1050	3	350	62595	7	9	8	6
chr11-3970	chr11	102450000	102475000	4	1050	3	350	62596	7	9	8	6
chr11-3971	chr11	102475000	102500000	5	1050	3	350	62597	7	9	8	6
chr11-3972	chr11	102500000	102525000	6	1050	3	350	62598	7	9	8	6
chr11-3973	chr11	102525000	102550000	7	1050	3	350	62599	7	9	8	6
chr11-3974	chr11	102550000	102575000	8	1050	3	350	62600	7	9	8	6
chr11-3975	chr11	102575000	102600000	9	1050	3	350	62601	7	9	8	6
chr11-3976	chr11	102600000	102625000	10	1050	3	350	62602	7	9	8	6
chr11-3977	chr11	102625000	102650000	11	1050	3	350	62603	7	9	8	6
chr11-3978	chr11	102650000	102675000	12	1050	3	350	62604	7	9	8	6
chr11-3979	chr11	102675000	102700000	13	1050	3	350	62605	7	9	8	6
chr11-3980	chr11	102700000	102725000	14	1050	3	350	62606	7	9	8	6
chr11-3981	chr11	102725000	102750000	15	1050	3	350	62607	7	9	8	6
chr11-3982	chr11	102750000	102775000	16	1050	3	350	62608	7	9	8	6
chr11-3983	chr11	102775000	102800000	17	1050	3	350	62609	7	9	8	6
chr11-3984	chr11	102800000	102825000	18	1050	3	350	62610	7	9	8	6
chr11-3985	chr11	102825000	102850000	19	1050	3	350	62611	7	9	8	6
chr11-3986	chr11	102850000	102875000	20	1050	3	350	62612	7	9	8	6
chr11-3987	chr11	102875000	102900000	21	1050	3	350	62613	7	9	8	6
chr11-3988	chr11	102900000	102925000	22	1050	3	350	62614	7	9	8	6
chr11-3989	chr11	102925000	102950000	23	1050	3	350	62615	7	9	8	6
chr11-3990	chr11	102950000	102975000	24	1050	3	350	62616	7	9	8	6
chr11-3991	chr11	102975000	103000000	25	1050	3	350	62617	7	9	8	6
chr11-3992	chr11	103000000	103025000	26	1050	3	350	62618	7	9	8	6
chr11-3993	chr11	103025000	103050000	27	1050	3	350	62619	7	9	8	6
chr11-3994	chr11	103050000	103075000	28	1050	3	350	62620	7	9	8	6
chr11-3995	chr11	103075000	103100000	29	1050	3	350	62621	7	9	8	6
chr11-3996	chr11	103100000	103125000	30	1050	3	350	62622	7	9	8	6
chr11-3997	chr11	103125000	103150000	31	1050	3	350	62623	7	9	8	6
chr11-3998	chr11	103150000	103175000	32	1050	3	350	62624	7	9	8	6
chr11-3999	chr11	103175000	103200000	33	1050	3	350	62625	7	9	8	6
chr11-4000	chr11	103200000	103225000	34	1050	3	350	62626	7	9	8	6
chr11-4001	chr11	103225000	103250000	35	1050	3	350	62627	7	9	8	6
chr11-4002	chr11	103250000	103275000	36	1050	3	350	62628	7	9	8	6
chr11-4003	chr11	103275000	103300000	37	1050	3	350	62629	7	9	8	6
chr11-4004	chr11	103300000	103325000	38	1050	3	350	62630	7	9	8	6
chr11-4005	chr11	103325000	103350000	39	1050	3	350	62631	7	9	8	6
chr11-4006	chr11	103350000	103375000	40	1050	3	350	62632	7	9	8	6
chr11-4007	chr11	103375000	103400000	41	1050	3	350	62633	7	9	8	6
chr11-4008	chr11	103400000	103425000	42	1050	3	350	62634	7	9	8	6
chr11-4009	chr11	103425000	103450000	43	1050	3	350	62635	7	9	8	6
chr11-4010	chr11	103450000	103475000	44	1050	3	350	62636	7	9	8	6
chr11-4011	chr11	103475000	103500000	45	1050	3	350	62637	7	9	8	6
chr11-4012	chr11	103500000	103525000	46	1050	3	350	62638	7	9	8	6
chr11-4013	chr11	103525000	103550000	47	1050	3	350	62639	7	9	8	6
chr11-4014	chr11	103550000	103575000	48	1050	3	350	62640	7	9	8	6
chr11-4015	chr11	103575000	103600000	49	1050	3	350	62641	7	9	8	6
chr11-4016	chr11	103600000	103625000	50	1050	3	350	62642	7	9	8	6
chr11-4017	chr11	103625000	103650000	51	1050	3	350	62643	7	9	8	6
chr11-4018	chr11	103650000	103675000	52	1050	3	350	62644	7	9	8	6
chr11-4019	chr11	103675000	103700000	53	1050	3	350	62645	7	9	8	6
chr11-4020	chr11	103700000	103725000	54	1050	3	350	62646	7	9	8	6
chr11-4021	chr11	103725000	103750000	55	1050	3	350	62647	7	9	8	6
chr11-4022	chr11	103750000	103775000	56	1050	3	350	62648	7	9	8	6
chr11-4023	chr11	103775000	103800000	57	1050	3	350	62649	7	9	8	6
chr11-4024	chr11	103800000	103825000	58	1050	3	350	62650	7	9	8	6
chr11-4025	chr11	103825000	103850000	59	1050	3	350	62651	7	9	8	6
chr11-4026	chr11	103850000	103875000	60	1050	3	350	62652	7	9	8	6
chr11-4027	chr11	103875000	103900000	1	1051	1	351	62653	5	9	1	6
chr11-4028	chr11	103900000	103925000	2	1051	1	351	62654	5	9	1	6
chr11-4029	chr11	103925000	103950000	3	1051	1	351	62655	5	9	1	6
chr11-4030	chr11	103950000	103975000	4	1051	1	351	62656	5	9	1	6
chr11-4031	chr11	103975000	104000000	5	1051	1	351	62657	5	9	1	6
chr11-4032	chr11	104000000	104025000	6	1051	1	351	62658	5	9	1	6
chr11-4033	chr11	104025000	104050000	7	1051	1	351	62659	5	9	1	6
chr11-4034	chr11	104050000	104075000	8	1051	1	351	62660	5	9	1	6
chr11-4035	chr11	104075000	104100000	9	1051	1	351	62661	5	9	1	6
chr11-4036	chr11	104100000	104125000	10	1051	1	351	62662	5	9	1	6
chr11-4037	chr11	104125000	104150000	11	1051	1	351	62663	5	9	1	6
chr11-4038	chr11	104150000	104175000	12	1051	1	351	62664	5	9	1	6
chr11-4039	chr11	104175000	104200000	13	1051	1	351	62665	5	9	1	6
chr11-4040	chr11	104200000	104225000	14	1051	1	351	62666	5	9	1	6
chr11-4041	chr11	104225000	104250000	15	1051	1	351	62667	5	9	1	6
chr11-4042	chr11	104250000	104275000	16	1051	1	351	62668	5	9	1	6
chr11-4043	chr11	104275000	104300000	17	1051	1	351	62669	5	9	1	6
chr11-4044	chr11	104300000	104325000	18	1051	1	351	62670	5	9	1	6
chr11-4045	chr11	104325000	104350000	19	1051	1	351	62671	5	9	1	6
chr11-4046	chr11	104350000	104375000	20	1051	1	351	62672	5	9	1	6
chr11-4047	chr11	104375000	104400000	21	1051	1	351	62673	5	9	1	6
chr11-4048	chr11	104400000	104425000	22	1051	1	351	62674	5	9	1	6
chr11-4049	chr11	104425000	104450000	23	1051	1	351	62675	5	9	1	6
chr11-4050	chr11	104450000	104475000	24	1051	1	351	62676	5	9	1	6
chr11-4051	chr11	104475000	104500000	25	1051	1	351	62677	5	9	1	6
chr11-4052	chr11	104500000	104525000	26	1051	1	351	62678	5	9	1	6
chr11-4053	chr11	104525000	104550000	27	1051	1	351	62679	5	9	1	6
chr11-4054	chr11	104550000	104575000	28	1051	1	351	62680	5	9	1	6
chr11-4055	chr11	104575000	104600000	29	1051	1	351	62681	5	9	1	6
chr11-4056	chr11	104600000	104625000	30	1051	1	351	62682	5	9	1	6
chr11-4057	chr11	104625000	104650000	31	1051	1	351	62683	5	9	1	6
chr11-4058	chr11	104650000	104675000	32	1051	1	351	62684	5	9	1	6
chr11-4059	chr11	104675000	104700000	33	1051	1	351	62685	5	9	1	6
chr11-4060	chr11	104700000	104725000	34	1051	1	351	62686	5	9	1	6
chr11-4061	chr11	104725000	104750000	35	1051	1	351	62687	5	9	1	6
chr11-4062	chr11	104750000	104775000	36	1051	1	351	62688	5	9	1	6
chr11-4063	chr11	104775000	104800000	37	1051	1	351	62689	5	9	1	6
chr11-4064	chr11	104800000	104825000	38	1051	1	351	62690	5	9	1	6
chr11-4065	chr11	104825000	104850000	39	1051	1	351	62691	5	9	1	6
chr11-4066	chr11	104850000	104875000	40	1051	1	351	62692	5	9	1	6
chr11-4067	chr11	104875000	104900000	41	1051	1	351	62693	5	9	1	6
chr11-4068	chr11	104900000	104925000	42	1051	1	351	62694	5	9	1	6
chr11-4069	chr11	104925000	104950000	43	1051	1	351	62695	5	9	1	6
chr11-4070	chr11	104950000	104975000	44	1051	1	351	62696	5	9	1	6
chr11-4071	chr11	104975000	105000000	45	1051	1	351	62697	5	9	1	6
chr11-4072	chr11	105000000	105025000	46	1051	1	351	62698	5	9	1	6
chr11-4073	chr11	105025000	105050000	47	1051	1	351	62699	5	9	1	6
chr11-4074	chr11	105050000	105075000	48	1051	1	351	62700	5	9	1	6
chr11-4075	chr11	105075000	105100000	49	1051	1	351	62701	5	9	1	6
chr11-4076	chr11	105100000	105125000	50	1051	1	351	62702	5	9	1	6
chr11-4077	chr11	105125000	105150000	51	1051	1	351	62703	5	9	1	6
chr11-4078	chr11	105150000	105175000	52	1051	1	351	62704	5	9	1	6
chr11-4079	chr11	105175000	105200000	53	1051	1	351	62705	5	9	1	6
chr11-4080	chr11	105200000	105225000	54	1051	1	351	62706	5	9	1	6
chr11-4081	chr11	105225000	105250000	55	1051	1	351	62707	5	9	1	6
chr11-4082	chr11	105250000	105275000	56	1051	1	351	62708	5	9	1	6
chr11-4083	chr11	105275000	105300000	57	1051	1	351	62709	5	9	1	6
chr11-4084	chr11	105300000	105325000	58	1051	1	351	62710	5	9	1	6
chr11-4085	chr11	105325000	105350000	59	1051	1	351	62711	5	9	1	6
chr11-4086	chr11	105350000	105375000	60	1051	1	351	62712	5	9	1	6
chr11-4087	chr11	105375000	105400000	1	1052	2	351	62713	8	7	1	7
chr11-4088	chr11	105400000	105425000	2	1052	2	351	62714	8	7	1	7
chr11-4089	chr11	105425000	105450000	3	1052	2	351	62715	8	7	1	7
chr11-4090	chr11	105450000	105475000	4	1052	2	351	62716	8	7	1	7
chr11-4091	chr11	105475000	105500000	5	1052	2	351	62717	8	7	1	7
chr11-4092	chr11	105500000	105525000	6	1052	2	351	62718	8	7	1	7
chr11-4093	chr11	105525000	105550000	7	1052	2	351	62719	8	7	1	7
chr11-4094	chr11	105550000	105575000	8	1052	2	351	62720	8	7	1	7
chr11-4095	chr11	105575000	105600000	9	1052	2	351	62721	8	7	1	7
chr11-4096	chr11	105600000	105625000	10	1052	2	351	62722	8	7	1	7
chr11-4097	chr11	105625000	105650000	11	1052	2	351	62723	8	7	1	7
chr11-4098	chr11	105650000	105675000	12	1052	2	351	62724	8	7	1	7
chr11-4099	chr11	105675000	105700000	13	1052	2	351	62725	8	7	1	7
chr11-4100	chr11	105700000	105725000	14	1052	2	351	62726	8	7	1	7
chr11-4101	chr11	105725000	105750000	15	1052	2	351	62727	8	7	1	7
chr11-4102	chr11	105750000	105775000	16	1052	2	351	62728	8	7	1	7
chr11-4103	chr11	105775000	105800000	17	1052	2	351	62729	8	7	1	7
chr11-4104	chr11	105800000	105825000	18	1052	2	351	62730	8	7	1	7
chr11-4105	chr11	105825000	105850000	19	1052	2	351	62731	8	7	1	7
chr11-4106	chr11	105850000	105875000	20	1052	2	351	62732	8	7	1	7
chr11-4107	chr11	105875000	105900000	21	1052	2	351	62733	8	7	1	7
chr11-4108	chr11	105900000	105925000	22	1052	2	351	62734	8	7	1	7
chr11-4109	chr11	105925000	105950000	23	1052	2	351	62735	8	7	1	7
chr11-4110	chr11	105950000	105975000	24	1052	2	351	62736	8	7	1	7
chr11-4111	chr11	105975000	106000000	25	1052	2	351	62737	8	7	1	7
chr11-4112	chr11	106000000	106025000	26	1052	2	351	62738	8	7	1	7
chr11-4113	chr11	106025000	106050000	27	1052	2	351	62739	8	7	1	7
chr11-4114	chr11	106050000	106075000	28	1052	2	351	62740	8	7	1	7
chr11-4115	chr11	106075000	106100000	29	1052	2	351	62741	8	7	1	7
chr11-4116	chr11	106100000	106125000	30	1052	2	351	62742	8	7	1	7
chr11-4117	chr11	106125000	106150000	31	1052	2	351	62743	8	7	1	7
chr11-4118	chr11	106150000	106175000	32	1052	2	351	62744	8	7	1	7
chr11-4119	chr11	106175000	106200000	33	1052	2	351	62745	8	7	1	7
chr11-4120	chr11	106200000	106225000	34	1052	2	351	62746	8	7	1	7
chr11-4121	chr11	106225000	106250000	35	1052	2	351	62747	8	7	1	7
chr11-4122	chr11	106250000	106275000	36	1052	2	351	62748	8	7	1	7
chr11-4123	chr11	106275000	106300000	37	1052	2	351	62749	8	7	1	7
chr11-4124	chr11	106300000	106325000	38	1052	2	351	62750	8	7	1	7
chr11-4125	chr11	106325000	106350000	39	1052	2	351	62751	8	7	1	7
chr11-4126	chr11	106350000	106375000	40	1052	2	351	62752	8	7	1	7
chr11-4127	chr11	106375000	106400000	41	1052	2	351	62753	8	7	1	7
chr11-4128	chr11	106400000	106425000	42	1052	2	351	62754	8	7	1	7
chr11-4129	chr11	106425000	106450000	43	1052	2	351	62755	8	7	1	7
chr11-4130	chr11	106450000	106475000	44	1052	2	351	62756	8	7	1	7
chr11-4131	chr11	106475000	106500000	45	1052	2	351	62757	8	7	1	7
chr11-4132	chr11	106500000	106525000	46	1052	2	351	62758	8	7	1	7
chr11-4133	chr11	106525000	106550000	47	1052	2	351	62759	8	7	1	7
chr11-4134	chr11	106550000	106575000	48	1052	2	351	62760	8	7	1	7
chr11-4135	chr11	106575000	106600000	49	1052	2	351	62761	8	7	1	7
chr11-4136	chr11	106600000	106625000	50	1052	2	351	62762	8	7	1	7
chr11-4137	chr11	106625000	106650000	51	1052	2	351	62763	8	7	1	7
chr11-4138	chr11	106650000	106675000	52	1052	2	351	62764	8	7	1	7
chr11-4139	chr11	106675000	106700000	53	1052	2	351	62765	8	7	1	7
chr11-4140	chr11	106700000	106725000	54	1052	2	351	62766	8	7	1	7
chr11-4141	chr11	106725000	106750000	55	1052	2	351	62767	8	7	1	7
chr11-4142	chr11	106750000	106775000	56	1052	2	351	62768	8	7	1	7
chr11-4143	chr11	106775000	106800000	57	1052	2	351	62769	8	7	1	7
chr11-4144	chr11	106800000	106825000	58	1052	2	351	62770	8	7	1	7
chr11-4145	chr11	106825000	106850000	59	1052	2	351	62771	8	7	1	7
chr11-4146	chr11	106850000	106875000	60	1052	2	351	62772	8	7	1	7
chr11-4147	chr11	106875000	106900000	1	1053	3	351	62773	8	1	3	3
chr11-4148	chr11	106900000	106925000	2	1053	3	351	62774	8	1	3	3
chr11-4149	chr11	106925000	106950000	3	1053	3	351	62775	8	1	3	3
chr11-4150	chr11	106950000	106975000	4	1053	3	351	62776	8	1	3	3
chr11-4151	chr11	106975000	107000000	5	1053	3	351	62777	8	1	3	3
chr11-4152	chr11	107000000	107025000	6	1053	3	351	62778	8	1	3	3
chr11-4153	chr11	107025000	107050000	7	1053	3	351	62779	8	1	3	3
chr11-4154	chr11	107050000	107075000	8	1053	3	351	62780	8	1	3	3
chr11-4155	chr11	107075000	107100000	9	1053	3	351	62781	8	1	3	3
chr11-4156	chr11	107100000	107125000	10	1053	3	351	62782	8	1	3	3
chr11-4157	chr11	107125000	107150000	11	1053	3	351	62783	8	1	3	3
chr11-4158	chr11	107150000	107175000	12	1053	3	351	62784	8	1	3	3
chr11-4159	chr11	107175000	107200000	13	1053	3	351	62785	8	1	3	3
chr11-4160	chr11	107200000	107225000	14	1053	3	351	62786	8	1	3	3
chr11-4161	chr11	107225000	107250000	15	1053	3	351	62787	8	1	3	3
chr11-4162	chr11	107250000	107275000	16	1053	3	351	62788	8	1	3	3
chr11-4163	chr11	107275000	107300000	17	1053	3	351	62789	8	1	3	3
chr11-4164	chr11	107300000	107325000	18	1053	3	351	62790	8	1	3	3
chr11-4165	chr11	107325000	107350000	19	1053	3	351	62791	8	1	3	3
chr11-4166	chr11	107350000	107375000	20	1053	3	351	62792	8	1	3	3
chr11-4167	chr11	107375000	107400000	21	1053	3	351	62793	8	1	3	3
chr11-4168	chr11	107400000	107425000	22	1053	3	351	62794	8	1	3	3
chr11-4169	chr11	107425000	107450000	23	1053	3	351	62795	8	1	3	3
chr11-4170	chr11	107450000	107475000	24	1053	3	351	62796	8	1	3	3
chr11-4171	chr11	107475000	107500000	25	1053	3	351	62797	8	1	3	3
chr11-4172	chr11	107500000	107525000	26	1053	3	351	62798	8	1	3	3
chr11-4173	chr11	107525000	107550000	27	1053	3	351	62799	8	1	3	3
chr11-4174	chr11	107550000	107575000	28	1053	3	351	62800	8	1	3	3
chr11-4175	chr11	107575000	107600000	29	1053	3	351	62801	8	1	3	3
chr11-4176	chr11	107600000	107625000	30	1053	3	351	62802	8	1	3	3
chr11-4177	chr11	107625000	107650000	31	1053	3	351	62803	8	1	3	3
chr11-4178	chr11	107650000	107675000	32	1053	3	351	62804	8	1	3	3
chr11-4179	chr11	107675000	107700000	33	1053	3	351	62805	8	1	3	3
chr11-4180	chr11	107700000	107725000	34	1053	3	351	62806	8	1	3	3
chr11-4181	chr11	107725000	107750000	35	1053	3	351	62807	8	1	3	3
chr11-4182	chr11	107750000	107775000	36	1053	3	351	62808	8	1	3	3
chr11-4183	chr11	107775000	107800000	37	1053	3	351	62809	8	1	3	3
chr11-4184	chr11	107800000	107825000	38	1053	3	351	62810	8	1	3	3
chr11-4185	chr11	107825000	107850000	39	1053	3	351	62811	8	1	3	3
chr11-4186	chr11	107850000	107875000	40	1053	3	351	62812	8	1	3	3
chr11-4187	chr11	107875000	107900000	41	1053	3	351	62813	8	1	3	3
chr11-4188	chr11	107900000	107925000	42	1053	3	351	62814	8	1	3	3
chr11-4189	chr11	107925000	107950000	43	1053	3	351	62815	8	1	3	3
chr11-4190	chr11	107950000	107975000	44	1053	3	351	62816	8	1	3	3
chr11-4191	chr11	107975000	108000000	45	1053	3	351	62817	8	1	3	3
chr11-4192	chr11	108000000	108025000	46	1053	3	351	62818	8	1	3	3
chr11-4193	chr11	108025000	108050000	47	1053	3	351	62819	8	1	3	3
chr11-4194	chr11	108050000	108075000	48	1053	3	351	62820	8	1	3	3
chr11-4195	chr11	108075000	108100000	49	1053	3	351	62821	8	1	3	3
chr11-4196	chr11	108100000	108125000	50	1053	3	351	62822	8	1	3	3
chr11-4197	chr11	108125000	108150000	51	1053	3	351	62823	8	1	3	3
chr11-4198	chr11	108150000	108175000	52	1053	3	351	62824	8	1	3	3
chr11-4199	chr11	108175000	108200000	53	1053	3	351	62825	8	1	3	3
chr11-4200	chr11	108200000	108225000	54	1053	3	351	62826	8	1	3	3
chr11-4201	chr11	108225000	108250000	55	1053	3	351	62827	8	1	3	3
chr11-4202	chr11	108250000	108275000	56	1053	3	351	62828	8	1	3	3
chr11-4203	chr11	108275000	108300000	57	1053	3	351	62829	8	1	3	3
chr11-4204	chr11	108300000	108325000	58	1053	3	351	62830	8	1	3	3
chr11-4205	chr11	108325000	108350000	59	1053	3	351	62831	8	1	3	3
chr11-4206	chr11	108350000	108375000	60	1053	3	351	62832	8	1	3	3
chr11-4207	chr11	108375000	108400000	1	1054	1	352	62833	8	2	1	2
chr11-4208	chr11	108400000	108425000	2	1054	1	352	62834	8	2	1	2
chr11-4209	chr11	108425000	108450000	3	1054	1	352	62835	8	2	1	2
chr11-4210	chr11	108450000	108475000	4	1054	1	352	62836	8	2	1	2
chr11-4211	chr11	108475000	108500000	5	1054	1	352	62837	8	2	1	2
chr11-4212	chr11	108500000	108525000	6	1054	1	352	62838	8	2	1	2
chr11-4213	chr11	108525000	108550000	7	1054	1	352	62839	8	2	1	2
chr11-4214	chr11	108550000	108575000	8	1054	1	352	62840	8	2	1	2
chr11-4215	chr11	108575000	108600000	9	1054	1	352	62841	8	2	1	2
chr11-4216	chr11	108600000	108625000	10	1054	1	352	62842	8	2	1	2
chr11-4217	chr11	108625000	108650000	11	1054	1	352	62843	8	2	1	2
chr11-4218	chr11	108650000	108675000	12	1054	1	352	62844	8	2	1	2
chr11-4219	chr11	108675000	108700000	13	1054	1	352	62845	8	2	1	2
chr11-4220	chr11	108700000	108725000	14	1054	1	352	62846	8	2	1	2
chr11-4221	chr11	108725000	108750000	15	1054	1	352	62847	8	2	1	2
chr11-4222	chr11	108750000	108775000	16	1054	1	352	62848	8	2	1	2
chr11-4223	chr11	108775000	108800000	17	1054	1	352	62849	8	2	1	2
chr11-4224	chr11	108800000	108825000	18	1054	1	352	62850	8	2	1	2
chr11-4225	chr11	108825000	108850000	19	1054	1	352	62851	8	2	1	2
chr11-4226	chr11	108850000	108875000	20	1054	1	352	62852	8	2	1	2
chr11-4227	chr11	108875000	108900000	21	1054	1	352	62853	8	2	1	2
chr11-4228	chr11	108900000	108925000	22	1054	1	352	62854	8	2	1	2
chr11-4229	chr11	108925000	108950000	23	1054	1	352	62855	8	2	1	2
chr11-4230	chr11	108950000	108975000	24	1054	1	352	62856	8	2	1	2
chr11-4231	chr11	108975000	109000000	25	1054	1	352	62857	8	2	1	2
chr11-4232	chr11	109000000	109025000	26	1054	1	352	62858	8	2	1	2
chr11-4233	chr11	109025000	109050000	27	1054	1	352	62859	8	2	1	2
chr11-4234	chr11	109050000	109075000	28	1054	1	352	62860	8	2	1	2
chr11-4235	chr11	109075000	109100000	29	1054	1	352	62861	8	2	1	2
chr11-4236	chr11	109100000	109125000	30	1054	1	352	62862	8	2	1	2
chr11-4237	chr11	109125000	109150000	31	1054	1	352	62863	8	2	1	2
chr11-4238	chr11	109150000	109175000	32	1054	1	352	62864	8	2	1	2
chr11-4239	chr11	109175000	109200000	33	1054	1	352	62865	8	2	1	2
chr11-4240	chr11	109200000	109225000	34	1054	1	352	62866	8	2	1	2
chr11-4241	chr11	109225000	109250000	35	1054	1	352	62867	8	2	1	2
chr11-4242	chr11	109250000	109275000	36	1054	1	352	62868	8	2	1	2
chr11-4243	chr11	109275000	109300000	37	1054	1	352	62869	8	2	1	2
chr11-4244	chr11	109300000	109325000	38	1054	1	352	62870	8	2	1	2
chr11-4245	chr11	109325000	109350000	39	1054	1	352	62871	8	2	1	2
chr11-4246	chr11	109350000	109375000	40	1054	1	352	62872	8	2	1	2
chr11-4247	chr11	109375000	109400000	41	1054	1	352	62873	8	2	1	2
chr11-4248	chr11	109400000	109425000	42	1054	1	352	62874	8	2	1	2
chr11-4249	chr11	109425000	109450000	43	1054	1	352	62875	8	2	1	2
chr11-4250	chr11	109450000	109475000	44	1054	1	352	62876	8	2	1	2
chr11-4251	chr11	109475000	109500000	45	1054	1	352	62877	8	2	1	2
chr11-4252	chr11	109500000	109525000	46	1054	1	352	62878	8	2	1	2
chr11-4253	chr11	109525000	109550000	47	1054	1	352	62879	8	2	1	2
chr11-4254	chr11	109550000	109575000	48	1054	1	352	62880	8	2	1	2
chr11-4255	chr11	109575000	109600000	49	1054	1	352	62881	8	2	1	2
chr11-4256	chr11	109600000	109625000	50	1054	1	352	62882	8	2	1	2
chr11-4257	chr11	109625000	109650000	51	1054	1	352	62883	8	2	1	2
chr11-4258	chr11	109650000	109675000	52	1054	1	352	62884	8	2	1	2
chr11-4259	chr11	109675000	109700000	53	1054	1	352	62885	8	2	1	2
chr11-4260	chr11	109700000	109725000	54	1054	1	352	62886	8	2	1	2
chr11-4261	chr11	109725000	109750000	55	1054	1	352	62887	8	2	1	2
chr11-4262	chr11	109750000	109775000	56	1054	1	352	62888	8	2	1	2
chr11-4263	chr11	109775000	109800000	57	1054	1	352	62889	8	2	1	2
chr11-4264	chr11	109800000	109825000	58	1054	1	352	62890	8	2	1	2
chr11-4265	chr11	109825000	109850000	59	1054	1	352	62891	8	2	1	2
chr11-4266	chr11	109850000	109875000	60	1054	1	352	62892	8	2	1	2
chr11-4267	chr11	109875000	109900000	1	1055	2	352	62893	8	6	6	2
chr11-4268	chr11	109900000	109925000	2	1055	2	352	62894	8	6	6	2
chr11-4269	chr11	109925000	109950000	3	1055	2	352	62895	8	6	6	2
chr11-4270	chr11	109950000	109975000	4	1055	2	352	62896	8	6	6	2
chr11-4271	chr11	109975000	110000000	5	1055	2	352	62897	8	6	6	2
chr11-4272	chr11	110000000	110025000	6	1055	2	352	62898	8	6	6	2
chr11-4273	chr11	110025000	110050000	7	1055	2	352	62899	8	6	6	2
chr11-4274	chr11	110050000	110075000	8	1055	2	352	62900	8	6	6	2
chr11-4275	chr11	110075000	110100000	9	1055	2	352	62901	8	6	6	2
chr11-4276	chr11	110100000	110125000	10	1055	2	352	62902	8	6	6	2
chr11-4277	chr11	110125000	110150000	11	1055	2	352	62903	8	6	6	2
chr11-4278	chr11	110150000	110175000	12	1055	2	352	62904	8	6	6	2
chr11-4279	chr11	110175000	110200000	13	1055	2	352	62905	8	6	6	2
chr11-4280	chr11	110200000	110225000	14	1055	2	352	62906	8	6	6	2
chr11-4281	chr11	110225000	110250000	15	1055	2	352	62907	8	6	6	2
chr11-4282	chr11	110250000	110275000	16	1055	2	352	62908	8	6	6	2
chr11-4283	chr11	110275000	110300000	17	1055	2	352	62909	8	6	6	2
chr11-4284	chr11	110300000	110325000	18	1055	2	352	62910	8	6	6	2
chr11-4285	chr11	110325000	110350000	19	1055	2	352	62911	8	6	6	2
chr11-4286	chr11	110350000	110375000	20	1055	2	352	62912	8	6	6	2
chr11-4287	chr11	110375000	110400000	21	1055	2	352	62913	8	6	6	2
chr11-4288	chr11	110400000	110425000	22	1055	2	352	62914	8	6	6	2
chr11-4289	chr11	110425000	110450000	23	1055	2	352	62915	8	6	6	2
chr11-4290	chr11	110450000	110475000	24	1055	2	352	62916	8	6	6	2
chr11-4291	chr11	110475000	110500000	25	1055	2	352	62917	8	6	6	2
chr11-4292	chr11	110500000	110525000	26	1055	2	352	62918	8	6	6	2
chr11-4293	chr11	110525000	110550000	27	1055	2	352	62919	8	6	6	2
chr11-4294	chr11	110550000	110575000	28	1055	2	352	62920	8	6	6	2
chr11-4295	chr11	110575000	110600000	29	1055	2	352	62921	8	6	6	2
chr11-4296	chr11	110600000	110625000	30	1055	2	352	62922	8	6	6	2
chr11-4297	chr11	110625000	110650000	31	1055	2	352	62923	8	6	6	2
chr11-4298	chr11	110650000	110675000	32	1055	2	352	62924	8	6	6	2
chr11-4299	chr11	110675000	110700000	33	1055	2	352	62925	8	6	6	2
chr11-4300	chr11	110700000	110725000	34	1055	2	352	62926	8	6	6	2
chr11-4301	chr11	110725000	110750000	35	1055	2	352	62927	8	6	6	2
chr11-4302	chr11	110750000	110775000	36	1055	2	352	62928	8	6	6	2
chr11-4303	chr11	110775000	110800000	37	1055	2	352	62929	8	6	6	2
chr11-4304	chr11	110800000	110825000	38	1055	2	352	62930	8	6	6	2
chr11-4305	chr11	110825000	110850000	39	1055	2	352	62931	8	6	6	2
chr11-4306	chr11	110850000	110875000	40	1055	2	352	62932	8	6	6	2
chr11-4307	chr11	110875000	110900000	41	1055	2	352	62933	8	6	6	2
chr11-4308	chr11	110900000	110925000	42	1055	2	352	62934	8	6	6	2
chr11-4309	chr11	110925000	110950000	43	1055	2	352	62935	8	6	6	2
chr11-4310	chr11	110950000	110975000	44	1055	2	352	62936	8	6	6	2
chr11-4311	chr11	110975000	111000000	45	1055	2	352	62937	8	6	6	2
chr11-4312	chr11	111000000	111025000	46	1055	2	352	62938	8	6	6	2
chr11-4313	chr11	111025000	111050000	47	1055	2	352	62939	8	6	6	2
chr11-4314	chr11	111050000	111075000	48	1055	2	352	62940	8	6	6	2
chr11-4315	chr11	111075000	111100000	49	1055	2	352	62941	8	6	6	2
chr11-4316	chr11	111100000	111125000	50	1055	2	352	62942	8	6	6	2
chr11-4317	chr11	111125000	111150000	51	1055	2	352	62943	8	6	6	2
chr11-4318	chr11	111150000	111175000	52	1055	2	352	62944	8	6	6	2
chr11-4319	chr11	111175000	111200000	53	1055	2	352	62945	8	6	6	2
chr11-4320	chr11	111200000	111225000	54	1055	2	352	62946	8	6	6	2
chr11-4321	chr11	111225000	111250000	55	1055	2	352	62947	8	6	6	2
chr11-4322	chr11	111250000	111275000	56	1055	2	352	62948	8	6	6	2
chr11-4323	chr11	111275000	111300000	57	1055	2	352	62949	8	6	6	2
chr11-4324	chr11	111300000	111325000	58	1055	2	352	62950	8	6	6	2
chr11-4325	chr11	111325000	111350000	59	1055	2	352	62951	8	6	6	2
chr11-4326	chr11	111350000	111375000	60	1055	2	352	62952	8	6	6	2
chr11-4327	chr11	111375000	111400000	1	1056	3	352	62953	8	4	2	5
chr11-4328	chr11	111400000	111425000	2	1056	3	352	62954	8	4	2	5
chr11-4329	chr11	111425000	111450000	3	1056	3	352	62955	8	4	2	5
chr11-4330	chr11	111450000	111475000	4	1056	3	352	62956	8	4	2	5
chr11-4331	chr11	111475000	111500000	5	1056	3	352	62957	8	4	2	5
chr11-4332	chr11	111500000	111525000	6	1056	3	352	62958	8	4	2	5
chr11-4333	chr11	111525000	111550000	7	1056	3	352	62959	8	4	2	5
chr11-4334	chr11	111550000	111575000	8	1056	3	352	62960	8	4	2	5
chr11-4335	chr11	111575000	111600000	9	1056	3	352	62961	8	4	2	5
chr11-4336	chr11	111600000	111625000	10	1056	3	352	62962	8	4	2	5
chr11-4337	chr11	111625000	111650000	11	1056	3	352	62963	8	4	2	5
chr11-4338	chr11	111650000	111675000	12	1056	3	352	62964	8	4	2	5
chr11-4339	chr11	111675000	111700000	13	1056	3	352	62965	8	4	2	5
chr11-4340	chr11	111700000	111725000	14	1056	3	352	62966	8	4	2	5
chr11-4341	chr11	111725000	111750000	15	1056	3	352	62967	8	4	2	5
chr11-4342	chr11	111750000	111775000	16	1056	3	352	62968	8	4	2	5
chr11-4343	chr11	111775000	111800000	17	1056	3	352	62969	8	4	2	5
chr11-4344	chr11	111800000	111825000	18	1056	3	352	62970	8	4	2	5
chr11-4345	chr11	111825000	111850000	19	1056	3	352	62971	8	4	2	5
chr11-4346	chr11	111850000	111875000	20	1056	3	352	62972	8	4	2	5
chr11-4347	chr11	111875000	111900000	21	1056	3	352	62973	8	4	2	5
chr11-4348	chr11	111900000	111925000	22	1056	3	352	62974	8	4	2	5
chr11-4349	chr11	111925000	111950000	23	1056	3	352	62975	8	4	2	5
chr11-4350	chr11	111950000	111975000	24	1056	3	352	62976	8	4	2	5
chr11-4351	chr11	111975000	112000000	25	1056	3	352	62977	8	4	2	5
chr11-4352	chr11	112000000	112025000	26	1056	3	352	62978	8	4	2	5
chr11-4353	chr11	112025000	112050000	27	1056	3	352	62979	8	4	2	5
chr11-4354	chr11	112050000	112075000	28	1056	3	352	62980	8	4	2	5
chr11-4355	chr11	112075000	112100000	29	1056	3	352	62981	8	4	2	5
chr11-4356	chr11	112100000	112125000	30	1056	3	352	62982	8	4	2	5
chr11-4357	chr11	112125000	112150000	31	1056	3	352	62983	8	4	2	5
chr11-4358	chr11	112150000	112175000	32	1056	3	352	62984	8	4	2	5
chr11-4359	chr11	112175000	112200000	33	1056	3	352	62985	8	4	2	5
chr11-4360	chr11	112200000	112225000	34	1056	3	352	62986	8	4	2	5
chr11-4361	chr11	112225000	112250000	35	1056	3	352	62987	8	4	2	5
chr11-4362	chr11	112250000	112275000	36	1056	3	352	62988	8	4	2	5
chr11-4363	chr11	112275000	112300000	37	1056	3	352	62989	8	4	2	5
chr11-4364	chr11	112300000	112325000	38	1056	3	352	62990	8	4	2	5
chr11-4365	chr11	112325000	112350000	39	1056	3	352	62991	8	4	2	5
chr11-4366	chr11	112350000	112375000	40	1056	3	352	62992	8	4	2	5
chr11-4367	chr11	112375000	112400000	41	1056	3	352	62993	8	4	2	5
chr11-4368	chr11	112400000	112425000	42	1056	3	352	62994	8	4	2	5
chr11-4369	chr11	112425000	112450000	43	1056	3	352	62995	8	4	2	5
chr11-4370	chr11	112450000	112475000	44	1056	3	352	62996	8	4	2	5
chr11-4371	chr11	112475000	112500000	45	1056	3	352	62997	8	4	2	5
chr11-4372	chr11	112500000	112525000	46	1056	3	352	62998	8	4	2	5
chr11-4373	chr11	112525000	112550000	47	1056	3	352	62999	8	4	2	5
chr11-4374	chr11	112550000	112575000	48	1056	3	352	63000	8	4	2	5
chr11-4375	chr11	112575000	112600000	49	1056	3	352	63001	8	4	2	5
chr11-4376	chr11	112600000	112625000	50	1056	3	352	63002	8	4	2	5
chr11-4377	chr11	112625000	112650000	51	1056	3	352	63003	8	4	2	5
chr11-4378	chr11	112650000	112675000	52	1056	3	352	63004	8	4	2	5
chr11-4379	chr11	112675000	112700000	53	1056	3	352	63005	8	4	2	5
chr11-4380	chr11	112700000	112725000	54	1056	3	352	63006	8	4	2	5
chr11-4381	chr11	112725000	112750000	55	1056	3	352	63007	8	4	2	5
chr11-4382	chr11	112750000	112775000	56	1056	3	352	63008	8	4	2	5
chr11-4383	chr11	112775000	112800000	57	1056	3	352	63009	8	4	2	5
chr11-4384	chr11	112800000	112825000	58	1056	3	352	63010	8	4	2	5
chr11-4385	chr11	112825000	112850000	59	1056	3	352	63011	8	4	2	5
chr11-4386	chr11	112850000	112875000	60	1056	3	352	63012	8	4	2	5
chr11-4387	chr11	112875000	112900000	1	1057	1	353	63013	4	2	8	5
chr11-4388	chr11	112900000	112925000	2	1057	1	353	63014	4	2	8	5
chr11-4389	chr11	112925000	112950000	3	1057	1	353	63015	4	2	8	5
chr11-4390	chr11	112950000	112975000	4	1057	1	353	63016	4	2	8	5
chr11-4391	chr11	112975000	113000000	5	1057	1	353	63017	4	2	8	5
chr11-4392	chr11	113000000	113025000	6	1057	1	353	63018	4	2	8	5
chr11-4393	chr11	113025000	113050000	7	1057	1	353	63019	4	2	8	5
chr11-4394	chr11	113050000	113075000	8	1057	1	353	63020	4	2	8	5
chr11-4395	chr11	113075000	113100000	9	1057	1	353	63021	4	2	8	5
chr11-4396	chr11	113100000	113125000	10	1057	1	353	63022	4	2	8	5
chr11-4397	chr11	113125000	113150000	11	1057	1	353	63023	4	2	8	5
chr11-4398	chr11	113150000	113175000	12	1057	1	353	63024	4	2	8	5
chr11-4399	chr11	113175000	113200000	13	1057	1	353	63025	4	2	8	5
chr11-4400	chr11	113200000	113225000	14	1057	1	353	63026	4	2	8	5
chr11-4401	chr11	113225000	113250000	15	1057	1	353	63027	4	2	8	5
chr11-4402	chr11	113250000	113275000	16	1057	1	353	63028	4	2	8	5
chr11-4403	chr11	113275000	113300000	17	1057	1	353	63029	4	2	8	5
chr11-4404	chr11	113300000	113325000	18	1057	1	353	63030	4	2	8	5
chr11-4405	chr11	113325000	113350000	19	1057	1	353	63031	4	2	8	5
chr11-4406	chr11	113350000	113375000	20	1057	1	353	63032	4	2	8	5
chr11-4407	chr11	113375000	113400000	21	1057	1	353	63033	4	2	8	5
chr11-4408	chr11	113400000	113425000	22	1057	1	353	63034	4	2	8	5
chr11-4409	chr11	113425000	113450000	23	1057	1	353	63035	4	2	8	5
chr11-4410	chr11	113450000	113475000	24	1057	1	353	63036	4	2	8	5
chr11-4411	chr11	113475000	113500000	25	1057	1	353	63037	4	2	8	5
chr11-4412	chr11	113500000	113525000	26	1057	1	353	63038	4	2	8	5
chr11-4413	chr11	113525000	113550000	27	1057	1	353	63039	4	2	8	5
chr11-4414	chr11	113550000	113575000	28	1057	1	353	63040	4	2	8	5
chr11-4415	chr11	113575000	113600000	29	1057	1	353	63041	4	2	8	5
chr11-4416	chr11	113600000	113625000	30	1057	1	353	63042	4	2	8	5
chr11-4417	chr11	113625000	113650000	31	1057	1	353	63043	4	2	8	5
chr11-4418	chr11	113650000	113675000	32	1057	1	353	63044	4	2	8	5
chr11-4419	chr11	113675000	113700000	33	1057	1	353	63045	4	2	8	5
chr11-4420	chr11	113700000	113725000	34	1057	1	353	63046	4	2	8	5
chr11-4421	chr11	113725000	113750000	35	1057	1	353	63047	4	2	8	5
chr11-4422	chr11	113750000	113775000	36	1057	1	353	63048	4	2	8	5
chr11-4423	chr11	113775000	113800000	37	1057	1	353	63049	4	2	8	5
chr11-4424	chr11	113800000	113825000	38	1057	1	353	63050	4	2	8	5
chr11-4425	chr11	113825000	113850000	39	1057	1	353	63051	4	2	8	5
chr11-4426	chr11	113850000	113875000	40	1057	1	353	63052	4	2	8	5
chr11-4427	chr11	113875000	113900000	41	1057	1	353	63053	4	2	8	5
chr11-4428	chr11	113900000	113925000	42	1057	1	353	63054	4	2	8	5
chr11-4429	chr11	113925000	113950000	43	1057	1	353	63055	4	2	8	5
chr11-4430	chr11	113950000	113975000	44	1057	1	353	63056	4	2	8	5
chr11-4431	chr11	113975000	114000000	45	1057	1	353	63057	4	2	8	5
chr11-4432	chr11	114000000	114025000	46	1057	1	353	63058	4	2	8	5
chr11-4433	chr11	114025000	114050000	47	1057	1	353	63059	4	2	8	5
chr11-4434	chr11	114050000	114075000	48	1057	1	353	63060	4	2	8	5
chr11-4435	chr11	114075000	114100000	49	1057	1	353	63061	4	2	8	5
chr11-4436	chr11	114100000	114125000	50	1057	1	353	63062	4	2	8	5
chr11-4437	chr11	114125000	114150000	51	1057	1	353	63063	4	2	8	5
chr11-4438	chr11	114150000	114175000	52	1057	1	353	63064	4	2	8	5
chr11-4439	chr11	114175000	114200000	53	1057	1	353	63065	4	2	8	5
chr11-4440	chr11	114200000	114225000	54	1057	1	353	63066	4	2	8	5
chr11-4441	chr11	114225000	114250000	55	1057	1	353	63067	4	2	8	5
chr11-4442	chr11	114250000	114275000	56	1057	1	353	63068	4	2	8	5
chr11-4443	chr11	114275000	114300000	57	1057	1	353	63069	4	2	8	5
chr11-4444	chr11	114300000	114325000	58	1057	1	353	63070	4	2	8	5
chr11-4445	chr11	114325000	114350000	59	1057	1	353	63071	4	2	8	5
chr11-4446	chr11	114350000	114375000	60	1057	1	353	63072	4	2	8	5
chr11-4447	chr11	114375000	114400000	1	1058	2	353	63073	5	9	6	2
chr11-4448	chr11	114400000	114425000	2	1058	2	353	63074	5	9	6	2
chr11-4449	chr11	114425000	114450000	3	1058	2	353	63075	5	9	6	2
chr11-4450	chr11	114450000	114475000	4	1058	2	353	63076	5	9	6	2
chr11-4451	chr11	114475000	114500000	5	1058	2	353	63077	5	9	6	2
chr11-4452	chr11	114500000	114525000	6	1058	2	353	63078	5	9	6	2
chr11-4453	chr11	114525000	114550000	7	1058	2	353	63079	5	9	6	2
chr11-4454	chr11	114550000	114575000	8	1058	2	353	63080	5	9	6	2
chr11-4455	chr11	114575000	114600000	9	1058	2	353	63081	5	9	6	2
chr11-4456	chr11	114600000	114625000	10	1058	2	353	63082	5	9	6	2
chr11-4457	chr11	114625000	114650000	11	1058	2	353	63083	5	9	6	2
chr11-4458	chr11	114650000	114675000	12	1058	2	353	63084	5	9	6	2
chr11-4459	chr11	114675000	114700000	13	1058	2	353	63085	5	9	6	2
chr11-4460	chr11	114700000	114725000	14	1058	2	353	63086	5	9	6	2
chr11-4461	chr11	114725000	114750000	15	1058	2	353	63087	5	9	6	2
chr11-4462	chr11	114750000	114775000	16	1058	2	353	63088	5	9	6	2
chr11-4463	chr11	114775000	114800000	17	1058	2	353	63089	5	9	6	2
chr11-4464	chr11	114800000	114825000	18	1058	2	353	63090	5	9	6	2
chr11-4465	chr11	114825000	114850000	19	1058	2	353	63091	5	9	6	2
chr11-4466	chr11	114850000	114875000	20	1058	2	353	63092	5	9	6	2
chr11-4467	chr11	114875000	114900000	21	1058	2	353	63093	5	9	6	2
chr11-4468	chr11	114900000	114925000	22	1058	2	353	63094	5	9	6	2
chr11-4469	chr11	114925000	114950000	23	1058	2	353	63095	5	9	6	2
chr11-4470	chr11	114950000	114975000	24	1058	2	353	63096	5	9	6	2
chr11-4471	chr11	114975000	115000000	25	1058	2	353	63097	5	9	6	2
chr11-4472	chr11	115000000	115025000	26	1058	2	353	63098	5	9	6	2
chr11-4473	chr11	115025000	115050000	27	1058	2	353	63099	5	9	6	2
chr11-4474	chr11	115050000	115075000	28	1058	2	353	63100	5	9	6	2
chr11-4475	chr11	115075000	115100000	29	1058	2	353	63101	5	9	6	2
chr11-4476	chr11	115100000	115125000	30	1058	2	353	63102	5	9	6	2
chr11-4477	chr11	115125000	115150000	31	1058	2	353	63103	5	9	6	2
chr11-4478	chr11	115150000	115175000	32	1058	2	353	63104	5	9	6	2
chr11-4479	chr11	115175000	115200000	33	1058	2	353	63105	5	9	6	2
chr11-4480	chr11	115200000	115225000	34	1058	2	353	63106	5	9	6	2
chr11-4481	chr11	115225000	115250000	35	1058	2	353	63107	5	9	6	2
chr11-4482	chr11	115250000	115275000	36	1058	2	353	63108	5	9	6	2
chr11-4483	chr11	115275000	115300000	37	1058	2	353	63109	5	9	6	2
chr11-4484	chr11	115300000	115325000	38	1058	2	353	63110	5	9	6	2
chr11-4485	chr11	115325000	115350000	39	1058	2	353	63111	5	9	6	2
chr11-4486	chr11	115350000	115375000	40	1058	2	353	63112	5	9	6	2
chr11-4487	chr11	115375000	115400000	41	1058	2	353	63113	5	9	6	2
chr11-4488	chr11	115400000	115425000	42	1058	2	353	63114	5	9	6	2
chr11-4489	chr11	115425000	115450000	43	1058	2	353	63115	5	9	6	2
chr11-4490	chr11	115450000	115475000	44	1058	2	353	63116	5	9	6	2
chr11-4491	chr11	115475000	115500000	45	1058	2	353	63117	5	9	6	2
chr11-4492	chr11	115500000	115525000	46	1058	2	353	63118	5	9	6	2
chr11-4493	chr11	115525000	115550000	47	1058	2	353	63119	5	9	6	2
chr11-4494	chr11	115550000	115575000	48	1058	2	353	63120	5	9	6	2
chr11-4495	chr11	115575000	115600000	49	1058	2	353	63121	5	9	6	2
chr11-4496	chr11	115600000	115625000	50	1058	2	353	63122	5	9	6	2
chr11-4497	chr11	115625000	115650000	51	1058	2	353	63123	5	9	6	2
chr11-4498	chr11	115650000	115675000	52	1058	2	353	63124	5	9	6	2
chr11-4499	chr11	115675000	115700000	53	1058	2	353	63125	5	9	6	2
chr11-4500	chr11	115700000	115725000	54	1058	2	353	63126	5	9	6	2
chr11-4501	chr11	115725000	115750000	55	1058	2	353	63127	5	9	6	2
chr11-4502	chr11	115750000	115775000	56	1058	2	353	63128	5	9	6	2
chr11-4503	chr11	115775000	115800000	57	1058	2	353	63129	5	9	6	2
chr11-4504	chr11	115800000	115825000	58	1058	2	353	63130	5	9	6	2
chr11-4505	chr11	115825000	115850000	59	1058	2	353	63131	5	9	6	2
chr11-4506	chr11	115850000	115875000	60	1058	2	353	63132	5	9	6	2
chr11-4507	chr11	115875000	115900000	1	1059	3	353	63133	1	7	1	9
chr11-4508	chr11	115900000	115925000	2	1059	3	353	63134	1	7	1	9
chr11-4509	chr11	115925000	115950000	3	1059	3	353	63135	1	7	1	9
chr11-4510	chr11	115950000	115975000	4	1059	3	353	63136	1	7	1	9
chr11-4511	chr11	115975000	116000000	5	1059	3	353	63137	1	7	1	9
chr11-4512	chr11	116000000	116025000	6	1059	3	353	63138	1	7	1	9
chr11-4513	chr11	116025000	116050000	7	1059	3	353	63139	1	7	1	9
chr11-4514	chr11	116050000	116075000	8	1059	3	353	63140	1	7	1	9
chr11-4515	chr11	116075000	116100000	9	1059	3	353	63141	1	7	1	9
chr11-4516	chr11	116100000	116125000	10	1059	3	353	63142	1	7	1	9
chr11-4517	chr11	116125000	116150000	11	1059	3	353	63143	1	7	1	9
chr11-4518	chr11	116150000	116175000	12	1059	3	353	63144	1	7	1	9
chr11-4519	chr11	116175000	116200000	13	1059	3	353	63145	1	7	1	9
chr11-4520	chr11	116200000	116225000	14	1059	3	353	63146	1	7	1	9
chr11-4521	chr11	116225000	116250000	15	1059	3	353	63147	1	7	1	9
chr11-4522	chr11	116250000	116275000	16	1059	3	353	63148	1	7	1	9
chr11-4523	chr11	116275000	116300000	17	1059	3	353	63149	1	7	1	9
chr11-4524	chr11	116300000	116325000	18	1059	3	353	63150	1	7	1	9
chr11-4525	chr11	116325000	116350000	19	1059	3	353	63151	1	7	1	9
chr11-4526	chr11	116350000	116375000	20	1059	3	353	63152	1	7	1	9
chr11-4527	chr11	116375000	116400000	21	1059	3	353	63153	1	7	1	9
chr11-4528	chr11	116400000	116425000	22	1059	3	353	63154	1	7	1	9
chr11-4529	chr11	116425000	116450000	23	1059	3	353	63155	1	7	1	9
chr11-4530	chr11	116450000	116475000	24	1059	3	353	63156	1	7	1	9
chr11-4531	chr11	116475000	116500000	25	1059	3	353	63157	1	7	1	9
chr11-4532	chr11	116500000	116525000	26	1059	3	353	63158	1	7	1	9
chr11-4533	chr11	116525000	116550000	27	1059	3	353	63159	1	7	1	9
chr11-4534	chr11	116550000	116575000	28	1059	3	353	63160	1	7	1	9
chr11-4535	chr11	116575000	116600000	29	1059	3	353	63161	1	7	1	9
chr11-4536	chr11	116600000	116625000	30	1059	3	353	63162	1	7	1	9
chr11-4537	chr11	116625000	116650000	31	1059	3	353	63163	1	7	1	9
chr11-4538	chr11	116650000	116675000	32	1059	3	353	63164	1	7	1	9
chr11-4539	chr11	116675000	116700000	33	1059	3	353	63165	1	7	1	9
chr11-4540	chr11	116700000	116725000	34	1059	3	353	63166	1	7	1	9
chr11-4541	chr11	116725000	116750000	35	1059	3	353	63167	1	7	1	9
chr11-4542	chr11	116750000	116775000	36	1059	3	353	63168	1	7	1	9
chr11-4543	chr11	116775000	116800000	37	1059	3	353	63169	1	7	1	9
chr11-4544	chr11	116800000	116825000	38	1059	3	353	63170	1	7	1	9
chr11-4545	chr11	116825000	116850000	39	1059	3	353	63171	1	7	1	9
chr11-4546	chr11	116850000	116875000	40	1059	3	353	63172	1	7	1	9
chr11-4547	chr11	116875000	116900000	41	1059	3	353	63173	1	7	1	9
chr11-4548	chr11	116900000	116925000	42	1059	3	353	63174	1	7	1	9
chr11-4549	chr11	116925000	116950000	43	1059	3	353	63175	1	7	1	9
chr11-4550	chr11	116950000	116975000	44	1059	3	353	63176	1	7	1	9
chr11-4551	chr11	116975000	117000000	45	1059	3	353	63177	1	7	1	9
chr11-4552	chr11	117000000	117025000	46	1059	3	353	63178	1	7	1	9
chr11-4553	chr11	117025000	117050000	47	1059	3	353	63179	1	7	1	9
chr11-4554	chr11	117050000	117075000	48	1059	3	353	63180	1	7	1	9
chr11-4555	chr11	117075000	117100000	49	1059	3	353	63181	1	7	1	9
chr11-4556	chr11	117100000	117125000	50	1059	3	353	63182	1	7	1	9
chr11-4557	chr11	117125000	117150000	51	1059	3	353	63183	1	7	1	9
chr11-4558	chr11	117150000	117175000	52	1059	3	353	63184	1	7	1	9
chr11-4559	chr11	117175000	117200000	53	1059	3	353	63185	1	7	1	9
chr11-4560	chr11	117200000	117225000	54	1059	3	353	63186	1	7	1	9
chr11-4561	chr11	117225000	117250000	55	1059	3	353	63187	1	7	1	9
chr11-4562	chr11	117250000	117275000	56	1059	3	353	63188	1	7	1	9
chr11-4563	chr11	117275000	117300000	57	1059	3	353	63189	1	7	1	9
chr11-4564	chr11	117300000	117325000	58	1059	3	353	63190	1	7	1	9
chr11-4565	chr11	117325000	117350000	59	1059	3	353	63191	1	7	1	9
chr11-4566	chr11	117350000	117375000	60	1059	3	353	63192	1	7	1	9
chr11-4567	chr11	117375000	117400000	1	1060	1	354	63193	5	3	1	9
chr11-4568	chr11	117400000	117425000	2	1060	1	354	63194	5	3	1	9
chr11-4569	chr11	117425000	117450000	3	1060	1	354	63195	5	3	1	9
chr11-4570	chr11	117450000	117475000	4	1060	1	354	63196	5	3	1	9
chr11-4571	chr11	117475000	117500000	5	1060	1	354	63197	5	3	1	9
chr11-4572	chr11	117500000	117525000	6	1060	1	354	63198	5	3	1	9
chr11-4573	chr11	117525000	117550000	7	1060	1	354	63199	5	3	1	9
chr11-4574	chr11	117550000	117575000	8	1060	1	354	63200	5	3	1	9
chr11-4575	chr11	117575000	117600000	9	1060	1	354	63201	5	3	1	9
chr11-4576	chr11	117600000	117625000	10	1060	1	354	63202	5	3	1	9
chr11-4577	chr11	117625000	117650000	11	1060	1	354	63203	5	3	1	9
chr11-4578	chr11	117650000	117675000	12	1060	1	354	63204	5	3	1	9
chr11-4579	chr11	117675000	117700000	13	1060	1	354	63205	5	3	1	9
chr11-4580	chr11	117700000	117725000	14	1060	1	354	63206	5	3	1	9
chr11-4581	chr11	117725000	117750000	15	1060	1	354	63207	5	3	1	9
chr11-4582	chr11	117750000	117775000	16	1060	1	354	63208	5	3	1	9
chr11-4583	chr11	117775000	117800000	17	1060	1	354	63209	5	3	1	9
chr11-4584	chr11	117800000	117825000	18	1060	1	354	63210	5	3	1	9
chr11-4585	chr11	117825000	117850000	19	1060	1	354	63211	5	3	1	9
chr11-4586	chr11	117850000	117875000	20	1060	1	354	63212	5	3	1	9
chr11-4587	chr11	117875000	117900000	21	1060	1	354	63213	5	3	1	9
chr11-4588	chr11	117900000	117925000	22	1060	1	354	63214	5	3	1	9
chr11-4589	chr11	117925000	117950000	23	1060	1	354	63215	5	3	1	9
chr11-4590	chr11	117950000	117975000	24	1060	1	354	63216	5	3	1	9
chr11-4591	chr11	117975000	118000000	25	1060	1	354	63217	5	3	1	9
chr11-4592	chr11	118000000	118025000	26	1060	1	354	63218	5	3	1	9
chr11-4593	chr11	118025000	118050000	27	1060	1	354	63219	5	3	1	9
chr11-4594	chr11	118050000	118075000	28	1060	1	354	63220	5	3	1	9
chr11-4595	chr11	118075000	118100000	29	1060	1	354	63221	5	3	1	9
chr11-4596	chr11	118100000	118125000	30	1060	1	354	63222	5	3	1	9
chr11-4597	chr11	118125000	118150000	31	1060	1	354	63223	5	3	1	9
chr11-4598	chr11	118150000	118175000	32	1060	1	354	63224	5	3	1	9
chr11-4599	chr11	118175000	118200000	33	1060	1	354	63225	5	3	1	9
chr11-4600	chr11	118200000	118225000	34	1060	1	354	63226	5	3	1	9
chr11-4601	chr11	118225000	118250000	35	1060	1	354	63227	5	3	1	9
chr11-4602	chr11	118250000	118275000	36	1060	1	354	63228	5	3	1	9
chr11-4603	chr11	118275000	118300000	37	1060	1	354	63229	5	3	1	9
chr11-4604	chr11	118300000	118325000	38	1060	1	354	63230	5	3	1	9
chr11-4605	chr11	118325000	118350000	39	1060	1	354	63231	5	3	1	9
chr11-4606	chr11	118350000	118375000	40	1060	1	354	63232	5	3	1	9
chr11-4607	chr11	118375000	118400000	41	1060	1	354	63233	5	3	1	9
chr11-4608	chr11	118400000	118425000	42	1060	1	354	63234	5	3	1	9
chr11-4609	chr11	118425000	118450000	43	1060	1	354	63235	5	3	1	9
chr11-4610	chr11	118450000	118475000	44	1060	1	354	63236	5	3	1	9
chr11-4611	chr11	118475000	118500000	45	1060	1	354	63237	5	3	1	9
chr11-4612	chr11	118500000	118525000	46	1060	1	354	63238	5	3	1	9
chr11-4613	chr11	118525000	118550000	47	1060	1	354	63239	5	3	1	9
chr11-4614	chr11	118550000	118575000	48	1060	1	354	63240	5	3	1	9
chr11-4615	chr11	118575000	118600000	49	1060	1	354	63241	5	3	1	9
chr11-4616	chr11	118600000	118625000	50	1060	1	354	63242	5	3	1	9
chr11-4617	chr11	118625000	118650000	51	1060	1	354	63243	5	3	1	9
chr11-4618	chr11	118650000	118675000	52	1060	1	354	63244	5	3	1	9
chr11-4619	chr11	118675000	118700000	53	1060	1	354	63245	5	3	1	9
chr11-4620	chr11	118700000	118725000	54	1060	1	354	63246	5	3	1	9
chr11-4621	chr11	118725000	118750000	55	1060	1	354	63247	5	3	1	9
chr11-4622	chr11	118750000	118775000	56	1060	1	354	63248	5	3	1	9
chr11-4623	chr11	118775000	118800000	57	1060	1	354	63249	5	3	1	9
chr11-4624	chr11	118800000	118825000	58	1060	1	354	63250	5	3	1	9
chr11-4625	chr11	118825000	118850000	59	1060	1	354	63251	5	3	1	9
chr11-4626	chr11	118850000	118875000	60	1060	1	354	63252	5	3	1	9
chr11-4627	chr11	118875000	118900000	1	1061	2	354	63253	9	2	5	7
chr11-4628	chr11	118900000	118925000	2	1061	2	354	63254	9	2	5	7
chr11-4629	chr11	118925000	118950000	3	1061	2	354	63255	9	2	5	7
chr11-4630	chr11	118950000	118975000	4	1061	2	354	63256	9	2	5	7
chr11-4631	chr11	118975000	119000000	5	1061	2	354	63257	9	2	5	7
chr11-4632	chr11	119000000	119025000	6	1061	2	354	63258	9	2	5	7
chr11-4633	chr11	119025000	119050000	7	1061	2	354	63259	9	2	5	7
chr11-4634	chr11	119050000	119075000	8	1061	2	354	63260	9	2	5	7
chr11-4635	chr11	119075000	119100000	9	1061	2	354	63261	9	2	5	7
chr11-4636	chr11	119100000	119125000	10	1061	2	354	63262	9	2	5	7
chr11-4637	chr11	119125000	119150000	11	1061	2	354	63263	9	2	5	7
chr11-4638	chr11	119150000	119175000	12	1061	2	354	63264	9	2	5	7
chr11-4639	chr11	119175000	119200000	13	1061	2	354	63265	9	2	5	7
chr11-4640	chr11	119200000	119225000	14	1061	2	354	63266	9	2	5	7
chr11-4641	chr11	119225000	119250000	15	1061	2	354	63267	9	2	5	7
chr11-4642	chr11	119250000	119275000	16	1061	2	354	63268	9	2	5	7
chr11-4643	chr11	119275000	119300000	17	1061	2	354	63269	9	2	5	7
chr11-4644	chr11	119300000	119325000	18	1061	2	354	63270	9	2	5	7
chr11-4645	chr11	119325000	119350000	19	1061	2	354	63271	9	2	5	7
chr11-4646	chr11	119350000	119375000	20	1061	2	354	63272	9	2	5	7
chr11-4647	chr11	119375000	119400000	21	1061	2	354	63273	9	2	5	7
chr11-4648	chr11	119400000	119425000	22	1061	2	354	63274	9	2	5	7
chr11-4649	chr11	119425000	119450000	23	1061	2	354	63275	9	2	5	7
chr11-4650	chr11	119450000	119475000	24	1061	2	354	63276	9	2	5	7
chr11-4651	chr11	119475000	119500000	25	1061	2	354	63277	9	2	5	7
chr11-4652	chr11	119500000	119525000	26	1061	2	354	63278	9	2	5	7
chr11-4653	chr11	119525000	119550000	27	1061	2	354	63279	9	2	5	7
chr11-4654	chr11	119550000	119575000	28	1061	2	354	63280	9	2	5	7
chr11-4655	chr11	119575000	119600000	29	1061	2	354	63281	9	2	5	7
chr11-4656	chr11	119600000	119625000	30	1061	2	354	63282	9	2	5	7
chr11-4657	chr11	119625000	119650000	31	1061	2	354	63283	9	2	5	7
chr11-4658	chr11	119650000	119675000	32	1061	2	354	63284	9	2	5	7
chr11-4659	chr11	119675000	119700000	33	1061	2	354	63285	9	2	5	7
chr11-4660	chr11	119700000	119725000	34	1061	2	354	63286	9	2	5	7
chr11-4661	chr11	119725000	119750000	35	1061	2	354	63287	9	2	5	7
chr11-4662	chr11	119750000	119775000	36	1061	2	354	63288	9	2	5	7
chr11-4663	chr11	119775000	119800000	37	1061	2	354	63289	9	2	5	7
chr11-4664	chr11	119800000	119825000	38	1061	2	354	63290	9	2	5	7
chr11-4665	chr11	119825000	119850000	39	1061	2	354	63291	9	2	5	7
chr11-4666	chr11	119850000	119875000	40	1061	2	354	63292	9	2	5	7
chr11-4667	chr11	119875000	119900000	41	1061	2	354	63293	9	2	5	7
chr11-4668	chr11	119900000	119925000	42	1061	2	354	63294	9	2	5	7
chr11-4669	chr11	119925000	119950000	43	1061	2	354	63295	9	2	5	7
chr11-4670	chr11	119950000	119975000	44	1061	2	354	63296	9	2	5	7
chr11-4671	chr11	119975000	120000000	45	1061	2	354	63297	9	2	5	7
chr11-4672	chr11	120000000	120025000	46	1061	2	354	63298	9	2	5	7
chr11-4673	chr11	120025000	120050000	47	1061	2	354	63299	9	2	5	7
chr11-4674	chr11	120050000	120075000	48	1061	2	354	63300	9	2	5	7
chr11-4675	chr11	120075000	120100000	49	1061	2	354	63301	9	2	5	7
chr11-4676	chr11	120100000	120125000	50	1061	2	354	63302	9	2	5	7
chr11-4677	chr11	120125000	120150000	51	1061	2	354	63303	9	2	5	7
chr11-4678	chr11	120150000	120175000	52	1061	2	354	63304	9	2	5	7
chr11-4679	chr11	120175000	120200000	53	1061	2	354	63305	9	2	5	7
chr11-4680	chr11	120200000	120225000	54	1061	2	354	63306	9	2	5	7
chr11-4681	chr11	120225000	120250000	55	1061	2	354	63307	9	2	5	7
chr11-4682	chr11	120250000	120275000	56	1061	2	354	63308	9	2	5	7
chr11-4683	chr11	120275000	120300000	57	1061	2	354	63309	9	2	5	7
chr11-4684	chr11	120300000	120325000	58	1061	2	354	63310	9	2	5	7
chr11-4685	chr11	120325000	120350000	59	1061	2	354	63311	9	2	5	7
chr11-4686	chr11	120350000	120375000	60	1061	2	354	63312	9	2	5	7
chr11-4687	chr11	120375000	120400000	1	1062	3	354	63313	3	6	3	3
chr11-4688	chr11	120400000	120425000	2	1062	3	354	63314	3	6	3	3
chr11-4689	chr11	120425000	120450000	3	1062	3	354	63315	3	6	3	3
chr11-4690	chr11	120450000	120475000	4	1062	3	354	63316	3	6	3	3
chr11-4691	chr11	120475000	120500000	5	1062	3	354	63317	3	6	3	3
chr11-4692	chr11	120500000	120525000	6	1062	3	354	63318	3	6	3	3
chr11-4693	chr11	120525000	120550000	7	1062	3	354	63319	3	6	3	3
chr11-4694	chr11	120550000	120575000	8	1062	3	354	63320	3	6	3	3
chr11-4695	chr11	120575000	120600000	9	1062	3	354	63321	3	6	3	3
chr11-4696	chr11	120600000	120625000	10	1062	3	354	63322	3	6	3	3
chr11-4697	chr11	120625000	120650000	11	1062	3	354	63323	3	6	3	3
chr11-4698	chr11	120650000	120675000	12	1062	3	354	63324	3	6	3	3
chr11-4699	chr11	120675000	120700000	13	1062	3	354	63325	3	6	3	3
chr11-4700	chr11	120700000	120725000	14	1062	3	354	63326	3	6	3	3
chr11-4701	chr11	120725000	120750000	15	1062	3	354	63327	3	6	3	3
chr11-4702	chr11	120750000	120775000	16	1062	3	354	63328	3	6	3	3
chr11-4703	chr11	120775000	120800000	17	1062	3	354	63329	3	6	3	3
chr11-4704	chr11	120800000	120825000	18	1062	3	354	63330	3	6	3	3
chr11-4705	chr11	120825000	120850000	19	1062	3	354	63331	3	6	3	3
chr11-4706	chr11	120850000	120875000	20	1062	3	354	63332	3	6	3	3
chr11-4707	chr11	120875000	120900000	21	1062	3	354	63333	3	6	3	3
chr11-4708	chr11	120900000	120925000	22	1062	3	354	63334	3	6	3	3
chr11-4709	chr11	120925000	120950000	23	1062	3	354	63335	3	6	3	3
chr11-4710	chr11	120950000	120975000	24	1062	3	354	63336	3	6	3	3
chr11-4711	chr11	120975000	121000000	25	1062	3	354	63337	3	6	3	3
chr11-4712	chr11	121000000	121025000	26	1062	3	354	63338	3	6	3	3
chr11-4713	chr11	121025000	121050000	27	1062	3	354	63339	3	6	3	3
chr11-4714	chr11	121050000	121075000	28	1062	3	354	63340	3	6	3	3
chr11-4715	chr11	121075000	121100000	29	1062	3	354	63341	3	6	3	3
chr11-4716	chr11	121100000	121125000	30	1062	3	354	63342	3	6	3	3
chr11-4717	chr11	121125000	121150000	31	1062	3	354	63343	3	6	3	3
chr11-4718	chr11	121150000	121175000	32	1062	3	354	63344	3	6	3	3
chr11-4719	chr11	121175000	121200000	33	1062	3	354	63345	3	6	3	3
chr11-4720	chr11	121200000	121225000	34	1062	3	354	63346	3	6	3	3
chr11-4721	chr11	121225000	121250000	35	1062	3	354	63347	3	6	3	3
chr11-4722	chr11	121250000	121275000	36	1062	3	354	63348	3	6	3	3
chr11-4723	chr11	121275000	121300000	37	1062	3	354	63349	3	6	3	3
chr11-4724	chr11	121300000	121325000	38	1062	3	354	63350	3	6	3	3
chr11-4725	chr11	121325000	121350000	39	1062	3	354	63351	3	6	3	3
chr11-4726	chr11	121350000	121375000	40	1062	3	354	63352	3	6	3	3
chr11-4727	chr11	121375000	121400000	41	1062	3	354	63353	3	6	3	3
chr11-4728	chr11	121400000	121425000	42	1062	3	354	63354	3	6	3	3
chr11-4729	chr11	121425000	121450000	43	1062	3	354	63355	3	6	3	3
chr11-4730	chr11	121450000	121475000	44	1062	3	354	63356	3	6	3	3
chr11-4731	chr11	121475000	121500000	45	1062	3	354	63357	3	6	3	3
chr11-4732	chr11	121500000	121525000	46	1062	3	354	63358	3	6	3	3
chr11-4733	chr11	121525000	121550000	47	1062	3	354	63359	3	6	3	3
chr11-4734	chr11	121550000	121575000	48	1062	3	354	63360	3	6	3	3
chr11-4735	chr11	121575000	121600000	49	1062	3	354	63361	3	6	3	3
chr11-4736	chr11	121600000	121625000	50	1062	3	354	63362	3	6	3	3
chr11-4737	chr11	121625000	121650000	51	1062	3	354	63363	3	6	3	3
chr11-4738	chr11	121650000	121675000	52	1062	3	354	63364	3	6	3	3
chr11-4739	chr11	121675000	121700000	53	1062	3	354	63365	3	6	3	3
chr11-4740	chr11	121700000	121725000	54	1062	3	354	63366	3	6	3	3
chr11-4741	chr11	121725000	121750000	55	1062	3	354	63367	3	6	3	3
chr11-4742	chr11	121750000	121775000	56	1062	3	354	63368	3	6	3	3
chr11-4743	chr11	121775000	121800000	57	1062	3	354	63369	3	6	3	3
chr11-4744	chr11	121800000	121825000	58	1062	3	354	63370	3	6	3	3
chr11-4745	chr11	121825000	121850000	59	1062	3	354	63371	3	6	3	3
chr11-4746	chr11	121850000	121875000	60	1062	3	354	63372	3	6	3	3
chr12-1	chr12	3000000	3025000	1	1063	1	355	63373	4	3	4	2
chr12-2	chr12	3025000	3050000	2	1063	1	355	63374	4	3	4	2
chr12-4	chr12	3075000	3100000	3	1063	1	355	63375	4	3	4	2
chr12-5	chr12	3100000	3125000	4	1063	1	355	63376	4	3	4	2
chr12-6	chr12	3125000	3150000	5	1063	1	355	63377	4	3	4	2
chr12-7	chr12	3150000	3175000	6	1063	1	355	63378	4	3	4	2
chr12-8	chr12	3175000	3200000	7	1063	1	355	63379	4	3	4	2
chr12-9	chr12	3200000	3225000	8	1063	1	355	63380	4	3	4	2
chr12-10	chr12	3225000	3250000	9	1063	1	355	63381	4	3	4	2
chr12-11	chr12	3250000	3275000	10	1063	1	355	63382	4	3	4	2
chr12-12	chr12	3275000	3300000	11	1063	1	355	63383	4	3	4	2
chr12-13	chr12	3300000	3325000	12	1063	1	355	63384	4	3	4	2
chr12-14	chr12	3325000	3350000	13	1063	1	355	63385	4	3	4	2
chr12-15	chr12	3350000	3375000	14	1063	1	355	63386	4	3	4	2
chr12-16	chr12	3375000	3400000	15	1063	1	355	63387	4	3	4	2
chr12-17	chr12	3400000	3425000	16	1063	1	355	63388	4	3	4	2
chr12-18	chr12	3425000	3450000	17	1063	1	355	63389	4	3	4	2
chr12-19	chr12	3450000	3475000	18	1063	1	355	63390	4	3	4	2
chr12-20	chr12	3475000	3500000	19	1063	1	355	63391	4	3	4	2
chr12-21	chr12	3500000	3525000	20	1063	1	355	63392	4	3	4	2
chr12-22	chr12	3525000	3550000	21	1063	1	355	63393	4	3	4	2
chr12-23	chr12	3550000	3575000	22	1063	1	355	63394	4	3	4	2
chr12-24	chr12	3575000	3600000	23	1063	1	355	63395	4	3	4	2
chr12-25	chr12	3600000	3625000	24	1063	1	355	63396	4	3	4	2
chr12-26	chr12	3625000	3650000	25	1063	1	355	63397	4	3	4	2
chr12-27	chr12	3650000	3675000	26	1063	1	355	63398	4	3	4	2
chr12-28	chr12	3675000	3700000	27	1063	1	355	63399	4	3	4	2
chr12-29	chr12	3700000	3725000	28	1063	1	355	63400	4	3	4	2
chr12-30	chr12	3725000	3750000	29	1063	1	355	63401	4	3	4	2
chr12-31	chr12	3750000	3775000	30	1063	1	355	63402	4	3	4	2
chr12-32	chr12	3775000	3800000	31	1063	1	355	63403	4	3	4	2
chr12-33	chr12	3800000	3825000	32	1063	1	355	63404	4	3	4	2
chr12-34	chr12	3825000	3850000	33	1063	1	355	63405	4	3	4	2
chr12-35	chr12	3850000	3875000	34	1063	1	355	63406	4	3	4	2
chr12-36	chr12	3875000	3900000	35	1063	1	355	63407	4	3	4	2
chr12-37	chr12	3900000	3925000	36	1063	1	355	63408	4	3	4	2
chr12-38	chr12	3925000	3950000	37	1063	1	355	63409	4	3	4	2
chr12-39	chr12	3950000	3975000	38	1063	1	355	63410	4	3	4	2
chr12-40	chr12	3975000	4000000	39	1063	1	355	63411	4	3	4	2
chr12-41	chr12	4000000	4025000	40	1063	1	355	63412	4	3	4	2
chr12-42	chr12	4025000	4050000	41	1063	1	355	63413	4	3	4	2
chr12-43	chr12	4050000	4075000	42	1063	1	355	63414	4	3	4	2
chr12-44	chr12	4075000	4100000	43	1063	1	355	63415	4	3	4	2
chr12-45	chr12	4100000	4125000	44	1063	1	355	63416	4	3	4	2
chr12-46	chr12	4125000	4150000	45	1063	1	355	63417	4	3	4	2
chr12-47	chr12	4150000	4175000	46	1063	1	355	63418	4	3	4	2
chr12-48	chr12	4175000	4200000	47	1063	1	355	63419	4	3	4	2
chr12-49	chr12	4200000	4225000	48	1063	1	355	63420	4	3	4	2
chr12-50	chr12	4225000	4250000	49	1063	1	355	63421	4	3	4	2
chr12-51	chr12	4250000	4275000	50	1063	1	355	63422	4	3	4	2
chr12-52	chr12	4275000	4300000	51	1063	1	355	63423	4	3	4	2
chr12-53	chr12	4300000	4325000	52	1063	1	355	63424	4	3	4	2
chr12-54	chr12	4325000	4350000	53	1063	1	355	63425	4	3	4	2
chr12-55	chr12	4350000	4375000	54	1063	1	355	63426	4	3	4	2
chr12-56	chr12	4375000	4400000	55	1063	1	355	63427	4	3	4	2
chr12-57	chr12	4400000	4425000	56	1063	1	355	63428	4	3	4	2
chr12-58	chr12	4425000	4450000	57	1063	1	355	63429	4	3	4	2
chr12-59	chr12	4450000	4475000	58	1063	1	355	63430	4	3	4	2
chr12-60	chr12	4475000	4500000	59	1063	1	355	63431	4	3	4	2
chr12-61	chr12	4500000	4525000	60	1063	1	355	63432	4	3	4	2
chr12-62	chr12	4525000	4550000	1	1064	2	355	63433	4	2	4	1
chr12-63	chr12	4550000	4575000	2	1064	2	355	63434	4	2	4	1
chr12-64	chr12	4575000	4600000	3	1064	2	355	63435	4	2	4	1
chr12-65	chr12	4600000	4625000	4	1064	2	355	63436	4	2	4	1
chr12-66	chr12	4625000	4650000	5	1064	2	355	63437	4	2	4	1
chr12-67	chr12	4650000	4675000	6	1064	2	355	63438	4	2	4	1
chr12-68	chr12	4675000	4700000	7	1064	2	355	63439	4	2	4	1
chr12-69	chr12	4700000	4725000	8	1064	2	355	63440	4	2	4	1
chr12-70	chr12	4725000	4750000	9	1064	2	355	63441	4	2	4	1
chr12-71	chr12	4750000	4775000	10	1064	2	355	63442	4	2	4	1
chr12-72	chr12	4775000	4800000	11	1064	2	355	63443	4	2	4	1
chr12-73	chr12	4800000	4825000	12	1064	2	355	63444	4	2	4	1
chr12-74	chr12	4825000	4850000	13	1064	2	355	63445	4	2	4	1
chr12-75	chr12	4850000	4875000	14	1064	2	355	63446	4	2	4	1
chr12-76	chr12	4875000	4900000	15	1064	2	355	63447	4	2	4	1
chr12-77	chr12	4900000	4925000	16	1064	2	355	63448	4	2	4	1
chr12-78	chr12	4925000	4950000	17	1064	2	355	63449	4	2	4	1
chr12-79	chr12	4950000	4975000	18	1064	2	355	63450	4	2	4	1
chr12-80	chr12	4975000	5000000	19	1064	2	355	63451	4	2	4	1
chr12-81	chr12	5000000	5025000	20	1064	2	355	63452	4	2	4	1
chr12-82	chr12	5025000	5050000	21	1064	2	355	63453	4	2	4	1
chr12-83	chr12	5050000	5075000	22	1064	2	355	63454	4	2	4	1
chr12-84	chr12	5075000	5100000	23	1064	2	355	63455	4	2	4	1
chr12-85	chr12	5100000	5125000	24	1064	2	355	63456	4	2	4	1
chr12-86	chr12	5125000	5150000	25	1064	2	355	63457	4	2	4	1
chr12-87	chr12	5150000	5175000	26	1064	2	355	63458	4	2	4	1
chr12-88	chr12	5175000	5200000	27	1064	2	355	63459	4	2	4	1
chr12-89	chr12	5200000	5225000	28	1064	2	355	63460	4	2	4	1
chr12-90	chr12	5225000	5250000	29	1064	2	355	63461	4	2	4	1
chr12-91	chr12	5250000	5275000	30	1064	2	355	63462	4	2	4	1
chr12-92	chr12	5275000	5300000	31	1064	2	355	63463	4	2	4	1
chr12-93	chr12	5300000	5325000	32	1064	2	355	63464	4	2	4	1
chr12-94	chr12	5325000	5350000	33	1064	2	355	63465	4	2	4	1
chr12-95	chr12	5350000	5375000	34	1064	2	355	63466	4	2	4	1
chr12-96	chr12	5375000	5400000	35	1064	2	355	63467	4	2	4	1
chr12-97	chr12	5400000	5425000	36	1064	2	355	63468	4	2	4	1
chr12-98	chr12	5425000	5450000	37	1064	2	355	63469	4	2	4	1
chr12-99	chr12	5450000	5475000	38	1064	2	355	63470	4	2	4	1
chr12-100	chr12	5475000	5500000	39	1064	2	355	63471	4	2	4	1
chr12-101	chr12	5500000	5525000	40	1064	2	355	63472	4	2	4	1
chr12-102	chr12	5525000	5550000	41	1064	2	355	63473	4	2	4	1
chr12-103	chr12	5550000	5575000	42	1064	2	355	63474	4	2	4	1
chr12-104	chr12	5575000	5600000	43	1064	2	355	63475	4	2	4	1
chr12-105	chr12	5600000	5625000	44	1064	2	355	63476	4	2	4	1
chr12-106	chr12	5625000	5650000	45	1064	2	355	63477	4	2	4	1
chr12-107	chr12	5650000	5675000	46	1064	2	355	63478	4	2	4	1
chr12-108	chr12	5675000	5700000	47	1064	2	355	63479	4	2	4	1
chr12-109	chr12	5700000	5725000	48	1064	2	355	63480	4	2	4	1
chr12-110	chr12	5725000	5750000	49	1064	2	355	63481	4	2	4	1
chr12-111	chr12	5750000	5775000	50	1064	2	355	63482	4	2	4	1
chr12-112	chr12	5775000	5800000	51	1064	2	355	63483	4	2	4	1
chr12-113	chr12	5800000	5825000	52	1064	2	355	63484	4	2	4	1
chr12-114	chr12	5825000	5850000	53	1064	2	355	63485	4	2	4	1
chr12-115	chr12	5850000	5875000	54	1064	2	355	63486	4	2	4	1
chr12-116	chr12	5875000	5900000	55	1064	2	355	63487	4	2	4	1
chr12-117	chr12	5900000	5925000	56	1064	2	355	63488	4	2	4	1
chr12-118	chr12	5925000	5950000	57	1064	2	355	63489	4	2	4	1
chr12-119	chr12	5950000	5975000	58	1064	2	355	63490	4	2	4	1
chr12-120	chr12	5975000	6000000	59	1064	2	355	63491	4	2	4	1
chr12-121	chr12	6000000	6025000	60	1064	2	355	63492	4	2	4	1
chr12-122	chr12	6025000	6050000	1	1065	3	355	63493	7	3	3	4
chr12-123	chr12	6050000	6075000	2	1065	3	355	63494	7	3	3	4
chr12-124	chr12	6075000	6100000	3	1065	3	355	63495	7	3	3	4
chr12-125	chr12	6100000	6125000	4	1065	3	355	63496	7	3	3	4
chr12-126	chr12	6125000	6150000	5	1065	3	355	63497	7	3	3	4
chr12-127	chr12	6150000	6175000	6	1065	3	355	63498	7	3	3	4
chr12-128	chr12	6175000	6200000	7	1065	3	355	63499	7	3	3	4
chr12-129	chr12	6200000	6225000	8	1065	3	355	63500	7	3	3	4
chr12-130	chr12	6225000	6250000	9	1065	3	355	63501	7	3	3	4
chr12-131	chr12	6250000	6275000	10	1065	3	355	63502	7	3	3	4
chr12-132	chr12	6275000	6300000	11	1065	3	355	63503	7	3	3	4
chr12-133	chr12	6300000	6325000	12	1065	3	355	63504	7	3	3	4
chr12-134	chr12	6325000	6350000	13	1065	3	355	63505	7	3	3	4
chr12-135	chr12	6350000	6375000	14	1065	3	355	63506	7	3	3	4
chr12-136	chr12	6375000	6400000	15	1065	3	355	63507	7	3	3	4
chr12-137	chr12	6400000	6425000	16	1065	3	355	63508	7	3	3	4
chr12-138	chr12	6425000	6450000	17	1065	3	355	63509	7	3	3	4
chr12-139	chr12	6450000	6475000	18	1065	3	355	63510	7	3	3	4
chr12-140	chr12	6475000	6500000	19	1065	3	355	63511	7	3	3	4
chr12-141	chr12	6500000	6525000	20	1065	3	355	63512	7	3	3	4
chr12-142	chr12	6525000	6550000	21	1065	3	355	63513	7	3	3	4
chr12-143	chr12	6550000	6575000	22	1065	3	355	63514	7	3	3	4
chr12-144	chr12	6575000	6600000	23	1065	3	355	63515	7	3	3	4
chr12-145	chr12	6600000	6625000	24	1065	3	355	63516	7	3	3	4
chr12-146	chr12	6625000	6650000	25	1065	3	355	63517	7	3	3	4
chr12-147	chr12	6650000	6675000	26	1065	3	355	63518	7	3	3	4
chr12-148	chr12	6675000	6700000	27	1065	3	355	63519	7	3	3	4
chr12-149	chr12	6700000	6725000	28	1065	3	355	63520	7	3	3	4
chr12-150	chr12	6725000	6750000	29	1065	3	355	63521	7	3	3	4
chr12-151	chr12	6750000	6775000	30	1065	3	355	63522	7	3	3	4
chr12-152	chr12	6775000	6800000	31	1065	3	355	63523	7	3	3	4
chr12-153	chr12	6800000	6825000	32	1065	3	355	63524	7	3	3	4
chr12-154	chr12	6825000	6850000	33	1065	3	355	63525	7	3	3	4
chr12-155	chr12	6850000	6875000	34	1065	3	355	63526	7	3	3	4
chr12-156	chr12	6875000	6900000	35	1065	3	355	63527	7	3	3	4
chr12-157	chr12	6900000	6925000	36	1065	3	355	63528	7	3	3	4
chr12-158	chr12	6925000	6950000	37	1065	3	355	63529	7	3	3	4
chr12-159	chr12	6950000	6975000	38	1065	3	355	63530	7	3	3	4
chr12-160	chr12	6975000	7000000	39	1065	3	355	63531	7	3	3	4
chr12-161	chr12	7000000	7025000	40	1065	3	355	63532	7	3	3	4
chr12-162	chr12	7025000	7050000	41	1065	3	355	63533	7	3	3	4
chr12-163	chr12	7050000	7075000	42	1065	3	355	63534	7	3	3	4
chr12-164	chr12	7075000	7100000	43	1065	3	355	63535	7	3	3	4
chr12-165	chr12	7100000	7125000	44	1065	3	355	63536	7	3	3	4
chr12-166	chr12	7125000	7150000	45	1065	3	355	63537	7	3	3	4
chr12-167	chr12	7150000	7175000	46	1065	3	355	63538	7	3	3	4
chr12-168	chr12	7175000	7200000	47	1065	3	355	63539	7	3	3	4
chr12-169	chr12	7200000	7225000	48	1065	3	355	63540	7	3	3	4
chr12-170	chr12	7225000	7250000	49	1065	3	355	63541	7	3	3	4
chr12-171	chr12	7250000	7275000	50	1065	3	355	63542	7	3	3	4
chr12-172	chr12	7275000	7300000	51	1065	3	355	63543	7	3	3	4
chr12-173	chr12	7300000	7325000	52	1065	3	355	63544	7	3	3	4
chr12-174	chr12	7325000	7350000	53	1065	3	355	63545	7	3	3	4
chr12-175	chr12	7350000	7375000	54	1065	3	355	63546	7	3	3	4
chr12-176	chr12	7375000	7400000	55	1065	3	355	63547	7	3	3	4
chr12-177	chr12	7400000	7425000	56	1065	3	355	63548	7	3	3	4
chr12-178	chr12	7425000	7450000	57	1065	3	355	63549	7	3	3	4
chr12-179	chr12	7450000	7475000	58	1065	3	355	63550	7	3	3	4
chr12-180	chr12	7475000	7500000	59	1065	3	355	63551	7	3	3	4
chr12-181	chr12	7500000	7525000	60	1065	3	355	63552	7	3	3	4
chr12-182	chr12	7525000	7550000	1	1066	1	356	63553	7	5	7	1
chr12-183	chr12	7550000	7575000	2	1066	1	356	63554	7	5	7	1
chr12-184	chr12	7575000	7600000	3	1066	1	356	63555	7	5	7	1
chr12-185	chr12	7600000	7625000	4	1066	1	356	63556	7	5	7	1
chr12-186	chr12	7625000	7650000	5	1066	1	356	63557	7	5	7	1
chr12-187	chr12	7650000	7675000	6	1066	1	356	63558	7	5	7	1
chr12-188	chr12	7675000	7700000	7	1066	1	356	63559	7	5	7	1
chr12-189	chr12	7700000	7725000	8	1066	1	356	63560	7	5	7	1
chr12-190	chr12	7725000	7750000	9	1066	1	356	63561	7	5	7	1
chr12-191	chr12	7750000	7775000	10	1066	1	356	63562	7	5	7	1
chr12-192	chr12	7775000	7800000	11	1066	1	356	63563	7	5	7	1
chr12-193	chr12	7800000	7825000	12	1066	1	356	63564	7	5	7	1
chr12-194	chr12	7825000	7850000	13	1066	1	356	63565	7	5	7	1
chr12-195	chr12	7850000	7875000	14	1066	1	356	63566	7	5	7	1
chr12-196	chr12	7875000	7900000	15	1066	1	356	63567	7	5	7	1
chr12-197	chr12	7900000	7925000	16	1066	1	356	63568	7	5	7	1
chr12-198	chr12	7925000	7950000	17	1066	1	356	63569	7	5	7	1
chr12-199	chr12	7950000	7975000	18	1066	1	356	63570	7	5	7	1
chr12-200	chr12	7975000	8000000	19	1066	1	356	63571	7	5	7	1
chr12-201	chr12	8000000	8025000	20	1066	1	356	63572	7	5	7	1
chr12-202	chr12	8025000	8050000	21	1066	1	356	63573	7	5	7	1
chr12-203	chr12	8050000	8075000	22	1066	1	356	63574	7	5	7	1
chr12-204	chr12	8075000	8100000	23	1066	1	356	63575	7	5	7	1
chr12-205	chr12	8100000	8125000	24	1066	1	356	63576	7	5	7	1
chr12-206	chr12	8125000	8150000	25	1066	1	356	63577	7	5	7	1
chr12-207	chr12	8150000	8175000	26	1066	1	356	63578	7	5	7	1
chr12-208	chr12	8175000	8200000	27	1066	1	356	63579	7	5	7	1
chr12-209	chr12	8200000	8225000	28	1066	1	356	63580	7	5	7	1
chr12-210	chr12	8225000	8250000	29	1066	1	356	63581	7	5	7	1
chr12-211	chr12	8250000	8275000	30	1066	1	356	63582	7	5	7	1
chr12-212	chr12	8275000	8300000	31	1066	1	356	63583	7	5	7	1
chr12-213	chr12	8300000	8325000	32	1066	1	356	63584	7	5	7	1
chr12-214	chr12	8325000	8350000	33	1066	1	356	63585	7	5	7	1
chr12-215	chr12	8350000	8375000	34	1066	1	356	63586	7	5	7	1
chr12-216	chr12	8375000	8400000	35	1066	1	356	63587	7	5	7	1
chr12-217	chr12	8400000	8425000	36	1066	1	356	63588	7	5	7	1
chr12-218	chr12	8425000	8450000	37	1066	1	356	63589	7	5	7	1
chr12-219	chr12	8450000	8475000	38	1066	1	356	63590	7	5	7	1
chr12-220	chr12	8475000	8500000	39	1066	1	356	63591	7	5	7	1
chr12-221	chr12	8500000	8525000	40	1066	1	356	63592	7	5	7	1
chr12-222	chr12	8525000	8550000	41	1066	1	356	63593	7	5	7	1
chr12-223	chr12	8550000	8575000	42	1066	1	356	63594	7	5	7	1
chr12-224	chr12	8575000	8600000	43	1066	1	356	63595	7	5	7	1
chr12-225	chr12	8600000	8625000	44	1066	1	356	63596	7	5	7	1
chr12-226	chr12	8625000	8650000	45	1066	1	356	63597	7	5	7	1
chr12-227	chr12	8650000	8675000	46	1066	1	356	63598	7	5	7	1
chr12-228	chr12	8675000	8700000	47	1066	1	356	63599	7	5	7	1
chr12-229	chr12	8700000	8725000	48	1066	1	356	63600	7	5	7	1
chr12-230	chr12	8725000	8750000	49	1066	1	356	63601	7	5	7	1
chr12-231	chr12	8750000	8775000	50	1066	1	356	63602	7	5	7	1
chr12-232	chr12	8775000	8800000	51	1066	1	356	63603	7	5	7	1
chr12-233	chr12	8800000	8825000	52	1066	1	356	63604	7	5	7	1
chr12-234	chr12	8825000	8850000	53	1066	1	356	63605	7	5	7	1
chr12-235	chr12	8850000	8875000	54	1066	1	356	63606	7	5	7	1
chr12-236	chr12	8875000	8900000	55	1066	1	356	63607	7	5	7	1
chr12-237	chr12	8900000	8925000	56	1066	1	356	63608	7	5	7	1
chr12-238	chr12	8925000	8950000	57	1066	1	356	63609	7	5	7	1
chr12-239	chr12	8950000	8975000	58	1066	1	356	63610	7	5	7	1
chr12-240	chr12	8975000	9000000	59	1066	1	356	63611	7	5	7	1
chr12-241	chr12	9000000	9025000	60	1066	1	356	63612	7	5	7	1
chr12-242	chr12	9025000	9050000	1	1067	2	356	63613	5	5	5	6
chr12-243	chr12	9050000	9075000	2	1067	2	356	63614	5	5	5	6
chr12-244	chr12	9075000	9100000	3	1067	2	356	63615	5	5	5	6
chr12-245	chr12	9100000	9125000	4	1067	2	356	63616	5	5	5	6
chr12-246	chr12	9125000	9150000	5	1067	2	356	63617	5	5	5	6
chr12-247	chr12	9150000	9175000	6	1067	2	356	63618	5	5	5	6
chr12-248	chr12	9175000	9200000	7	1067	2	356	63619	5	5	5	6
chr12-249	chr12	9200000	9225000	8	1067	2	356	63620	5	5	5	6
chr12-250	chr12	9225000	9250000	9	1067	2	356	63621	5	5	5	6
chr12-251	chr12	9250000	9275000	10	1067	2	356	63622	5	5	5	6
chr12-252	chr12	9275000	9300000	11	1067	2	356	63623	5	5	5	6
chr12-253	chr12	9300000	9325000	12	1067	2	356	63624	5	5	5	6
chr12-254	chr12	9325000	9350000	13	1067	2	356	63625	5	5	5	6
chr12-255	chr12	9350000	9375000	14	1067	2	356	63626	5	5	5	6
chr12-256	chr12	9375000	9400000	15	1067	2	356	63627	5	5	5	6
chr12-257	chr12	9400000	9425000	16	1067	2	356	63628	5	5	5	6
chr12-258	chr12	9425000	9450000	17	1067	2	356	63629	5	5	5	6
chr12-259	chr12	9450000	9475000	18	1067	2	356	63630	5	5	5	6
chr12-260	chr12	9475000	9500000	19	1067	2	356	63631	5	5	5	6
chr12-261	chr12	9500000	9525000	20	1067	2	356	63632	5	5	5	6
chr12-262	chr12	9525000	9550000	21	1067	2	356	63633	5	5	5	6
chr12-263	chr12	9550000	9575000	22	1067	2	356	63634	5	5	5	6
chr12-264	chr12	9575000	9600000	23	1067	2	356	63635	5	5	5	6
chr12-265	chr12	9600000	9625000	24	1067	2	356	63636	5	5	5	6
chr12-266	chr12	9625000	9650000	25	1067	2	356	63637	5	5	5	6
chr12-267	chr12	9650000	9675000	26	1067	2	356	63638	5	5	5	6
chr12-268	chr12	9675000	9700000	27	1067	2	356	63639	5	5	5	6
chr12-269	chr12	9700000	9725000	28	1067	2	356	63640	5	5	5	6
chr12-270	chr12	9725000	9750000	29	1067	2	356	63641	5	5	5	6
chr12-271	chr12	9750000	9775000	30	1067	2	356	63642	5	5	5	6
chr12-272	chr12	9775000	9800000	31	1067	2	356	63643	5	5	5	6
chr12-273	chr12	9800000	9825000	32	1067	2	356	63644	5	5	5	6
chr12-274	chr12	9825000	9850000	33	1067	2	356	63645	5	5	5	6
chr12-275	chr12	9850000	9875000	34	1067	2	356	63646	5	5	5	6
chr12-276	chr12	9875000	9900000	35	1067	2	356	63647	5	5	5	6
chr12-277	chr12	9900000	9925000	36	1067	2	356	63648	5	5	5	6
chr12-278	chr12	9925000	9950000	37	1067	2	356	63649	5	5	5	6
chr12-279	chr12	9950000	9975000	38	1067	2	356	63650	5	5	5	6
chr12-280	chr12	9975000	10000000	39	1067	2	356	63651	5	5	5	6
chr12-281	chr12	10000000	10025000	40	1067	2	356	63652	5	5	5	6
chr12-282	chr12	10025000	10050000	41	1067	2	356	63653	5	5	5	6
chr12-283	chr12	10050000	10075000	42	1067	2	356	63654	5	5	5	6
chr12-284	chr12	10075000	10100000	43	1067	2	356	63655	5	5	5	6
chr12-285	chr12	10100000	10125000	44	1067	2	356	63656	5	5	5	6
chr12-286	chr12	10125000	10150000	45	1067	2	356	63657	5	5	5	6
chr12-287	chr12	10150000	10175000	46	1067	2	356	63658	5	5	5	6
chr12-288	chr12	10175000	10200000	47	1067	2	356	63659	5	5	5	6
chr12-289	chr12	10200000	10225000	48	1067	2	356	63660	5	5	5	6
chr12-290	chr12	10225000	10250000	49	1067	2	356	63661	5	5	5	6
chr12-291	chr12	10250000	10275000	50	1067	2	356	63662	5	5	5	6
chr12-292	chr12	10275000	10300000	51	1067	2	356	63663	5	5	5	6
chr12-293	chr12	10300000	10325000	52	1067	2	356	63664	5	5	5	6
chr12-294	chr12	10325000	10350000	53	1067	2	356	63665	5	5	5	6
chr12-295	chr12	10350000	10375000	54	1067	2	356	63666	5	5	5	6
chr12-296	chr12	10375000	10400000	55	1067	2	356	63667	5	5	5	6
chr12-297	chr12	10400000	10425000	56	1067	2	356	63668	5	5	5	6
chr12-298	chr12	10425000	10450000	57	1067	2	356	63669	5	5	5	6
chr12-299	chr12	10450000	10475000	58	1067	2	356	63670	5	5	5	6
chr12-300	chr12	10475000	10500000	59	1067	2	356	63671	5	5	5	6
chr12-301	chr12	10500000	10525000	60	1067	2	356	63672	5	5	5	6
chr12-302	chr12	10525000	10550000	1	1068	3	356	63673	8	3	7	9
chr12-303	chr12	10550000	10575000	2	1068	3	356	63674	8	3	7	9
chr12-304	chr12	10575000	10600000	3	1068	3	356	63675	8	3	7	9
chr12-305	chr12	10600000	10625000	4	1068	3	356	63676	8	3	7	9
chr12-306	chr12	10625000	10650000	5	1068	3	356	63677	8	3	7	9
chr12-307	chr12	10650000	10675000	6	1068	3	356	63678	8	3	7	9
chr12-308	chr12	10675000	10700000	7	1068	3	356	63679	8	3	7	9
chr12-309	chr12	10700000	10725000	8	1068	3	356	63680	8	3	7	9
chr12-310	chr12	10725000	10750000	9	1068	3	356	63681	8	3	7	9
chr12-311	chr12	10750000	10775000	10	1068	3	356	63682	8	3	7	9
chr12-312	chr12	10775000	10800000	11	1068	3	356	63683	8	3	7	9
chr12-313	chr12	10800000	10825000	12	1068	3	356	63684	8	3	7	9
chr12-314	chr12	10825000	10850000	13	1068	3	356	63685	8	3	7	9
chr12-315	chr12	10850000	10875000	14	1068	3	356	63686	8	3	7	9
chr12-316	chr12	10875000	10900000	15	1068	3	356	63687	8	3	7	9
chr12-317	chr12	10900000	10925000	16	1068	3	356	63688	8	3	7	9
chr12-318	chr12	10925000	10950000	17	1068	3	356	63689	8	3	7	9
chr12-319	chr12	10950000	10975000	18	1068	3	356	63690	8	3	7	9
chr12-320	chr12	10975000	11000000	19	1068	3	356	63691	8	3	7	9
chr12-321	chr12	11000000	11025000	20	1068	3	356	63692	8	3	7	9
chr12-322	chr12	11025000	11050000	21	1068	3	356	63693	8	3	7	9
chr12-323	chr12	11050000	11075000	22	1068	3	356	63694	8	3	7	9
chr12-324	chr12	11075000	11100000	23	1068	3	356	63695	8	3	7	9
chr12-325	chr12	11100000	11125000	24	1068	3	356	63696	8	3	7	9
chr12-326	chr12	11125000	11150000	25	1068	3	356	63697	8	3	7	9
chr12-327	chr12	11150000	11175000	26	1068	3	356	63698	8	3	7	9
chr12-328	chr12	11175000	11200000	27	1068	3	356	63699	8	3	7	9
chr12-329	chr12	11200000	11225000	28	1068	3	356	63700	8	3	7	9
chr12-330	chr12	11225000	11250000	29	1068	3	356	63701	8	3	7	9
chr12-331	chr12	11250000	11275000	30	1068	3	356	63702	8	3	7	9
chr12-332	chr12	11275000	11300000	31	1068	3	356	63703	8	3	7	9
chr12-333	chr12	11300000	11325000	32	1068	3	356	63704	8	3	7	9
chr12-334	chr12	11325000	11350000	33	1068	3	356	63705	8	3	7	9
chr12-335	chr12	11350000	11375000	34	1068	3	356	63706	8	3	7	9
chr12-336	chr12	11375000	11400000	35	1068	3	356	63707	8	3	7	9
chr12-337	chr12	11400000	11425000	36	1068	3	356	63708	8	3	7	9
chr12-338	chr12	11425000	11450000	37	1068	3	356	63709	8	3	7	9
chr12-339	chr12	11450000	11475000	38	1068	3	356	63710	8	3	7	9
chr12-340	chr12	11475000	11500000	39	1068	3	356	63711	8	3	7	9
chr12-341	chr12	11500000	11525000	40	1068	3	356	63712	8	3	7	9
chr12-342	chr12	11525000	11550000	41	1068	3	356	63713	8	3	7	9
chr12-343	chr12	11550000	11575000	42	1068	3	356	63714	8	3	7	9
chr12-344	chr12	11575000	11600000	43	1068	3	356	63715	8	3	7	9
chr12-345	chr12	11600000	11625000	44	1068	3	356	63716	8	3	7	9
chr12-346	chr12	11625000	11650000	45	1068	3	356	63717	8	3	7	9
chr12-347	chr12	11650000	11675000	46	1068	3	356	63718	8	3	7	9
chr12-348	chr12	11675000	11700000	47	1068	3	356	63719	8	3	7	9
chr12-349	chr12	11700000	11725000	48	1068	3	356	63720	8	3	7	9
chr12-350	chr12	11725000	11750000	49	1068	3	356	63721	8	3	7	9
chr12-351	chr12	11750000	11775000	50	1068	3	356	63722	8	3	7	9
chr12-352	chr12	11775000	11800000	51	1068	3	356	63723	8	3	7	9
chr12-353	chr12	11800000	11825000	52	1068	3	356	63724	8	3	7	9
chr12-354	chr12	11825000	11850000	53	1068	3	356	63725	8	3	7	9
chr12-355	chr12	11850000	11875000	54	1068	3	356	63726	8	3	7	9
chr12-356	chr12	11875000	11900000	55	1068	3	356	63727	8	3	7	9
chr12-357	chr12	11900000	11925000	56	1068	3	356	63728	8	3	7	9
chr12-358	chr12	11925000	11950000	57	1068	3	356	63729	8	3	7	9
chr12-359	chr12	11950000	11975000	58	1068	3	356	63730	8	3	7	9
chr12-360	chr12	11975000	12000000	59	1068	3	356	63731	8	3	7	9
chr12-361	chr12	12000000	12025000	60	1068	3	356	63732	8	3	7	9
chr12-362	chr12	12025000	12050000	1	1069	1	357	63733	7	6	4	8
chr12-363	chr12	12050000	12075000	2	1069	1	357	63734	7	6	4	8
chr12-364	chr12	12075000	12100000	3	1069	1	357	63735	7	6	4	8
chr12-365	chr12	12100000	12125000	4	1069	1	357	63736	7	6	4	8
chr12-366	chr12	12125000	12150000	5	1069	1	357	63737	7	6	4	8
chr12-367	chr12	12150000	12175000	6	1069	1	357	63738	7	6	4	8
chr12-368	chr12	12175000	12200000	7	1069	1	357	63739	7	6	4	8
chr12-369	chr12	12200000	12225000	8	1069	1	357	63740	7	6	4	8
chr12-370	chr12	12225000	12250000	9	1069	1	357	63741	7	6	4	8
chr12-371	chr12	12250000	12275000	10	1069	1	357	63742	7	6	4	8
chr12-372	chr12	12275000	12300000	11	1069	1	357	63743	7	6	4	8
chr12-373	chr12	12300000	12325000	12	1069	1	357	63744	7	6	4	8
chr12-374	chr12	12325000	12350000	13	1069	1	357	63745	7	6	4	8
chr12-375	chr12	12350000	12375000	14	1069	1	357	63746	7	6	4	8
chr12-376	chr12	12375000	12400000	15	1069	1	357	63747	7	6	4	8
chr12-377	chr12	12400000	12425000	16	1069	1	357	63748	7	6	4	8
chr12-378	chr12	12425000	12450000	17	1069	1	357	63749	7	6	4	8
chr12-379	chr12	12450000	12475000	18	1069	1	357	63750	7	6	4	8
chr12-380	chr12	12475000	12500000	19	1069	1	357	63751	7	6	4	8
chr12-381	chr12	12500000	12525000	20	1069	1	357	63752	7	6	4	8
chr12-382	chr12	12525000	12550000	21	1069	1	357	63753	7	6	4	8
chr12-383	chr12	12550000	12575000	22	1069	1	357	63754	7	6	4	8
chr12-384	chr12	12575000	12600000	23	1069	1	357	63755	7	6	4	8
chr12-385	chr12	12600000	12625000	24	1069	1	357	63756	7	6	4	8
chr12-386	chr12	12625000	12650000	25	1069	1	357	63757	7	6	4	8
chr12-387	chr12	12650000	12675000	26	1069	1	357	63758	7	6	4	8
chr12-388	chr12	12675000	12700000	27	1069	1	357	63759	7	6	4	8
chr12-389	chr12	12700000	12725000	28	1069	1	357	63760	7	6	4	8
chr12-390	chr12	12725000	12750000	29	1069	1	357	63761	7	6	4	8
chr12-391	chr12	12750000	12775000	30	1069	1	357	63762	7	6	4	8
chr12-392	chr12	12775000	12800000	31	1069	1	357	63763	7	6	4	8
chr12-393	chr12	12800000	12825000	32	1069	1	357	63764	7	6	4	8
chr12-394	chr12	12825000	12850000	33	1069	1	357	63765	7	6	4	8
chr12-395	chr12	12850000	12875000	34	1069	1	357	63766	7	6	4	8
chr12-396	chr12	12875000	12900000	35	1069	1	357	63767	7	6	4	8
chr12-397	chr12	12900000	12925000	36	1069	1	357	63768	7	6	4	8
chr12-398	chr12	12925000	12950000	37	1069	1	357	63769	7	6	4	8
chr12-399	chr12	12950000	12975000	38	1069	1	357	63770	7	6	4	8
chr12-400	chr12	12975000	13000000	39	1069	1	357	63771	7	6	4	8
chr12-401	chr12	13000000	13025000	40	1069	1	357	63772	7	6	4	8
chr12-402	chr12	13025000	13050000	41	1069	1	357	63773	7	6	4	8
chr12-403	chr12	13050000	13075000	42	1069	1	357	63774	7	6	4	8
chr12-404	chr12	13075000	13100000	43	1069	1	357	63775	7	6	4	8
chr12-405	chr12	13100000	13125000	44	1069	1	357	63776	7	6	4	8
chr12-406	chr12	13125000	13150000	45	1069	1	357	63777	7	6	4	8
chr12-407	chr12	13150000	13175000	46	1069	1	357	63778	7	6	4	8
chr12-408	chr12	13175000	13200000	47	1069	1	357	63779	7	6	4	8
chr12-409	chr12	13200000	13225000	48	1069	1	357	63780	7	6	4	8
chr12-410	chr12	13225000	13250000	49	1069	1	357	63781	7	6	4	8
chr12-411	chr12	13250000	13275000	50	1069	1	357	63782	7	6	4	8
chr12-412	chr12	13275000	13300000	51	1069	1	357	63783	7	6	4	8
chr12-413	chr12	13300000	13325000	52	1069	1	357	63784	7	6	4	8
chr12-414	chr12	13325000	13350000	53	1069	1	357	63785	7	6	4	8
chr12-415	chr12	13350000	13375000	54	1069	1	357	63786	7	6	4	8
chr12-416	chr12	13375000	13400000	55	1069	1	357	63787	7	6	4	8
chr12-417	chr12	13400000	13425000	56	1069	1	357	63788	7	6	4	8
chr12-418	chr12	13425000	13450000	57	1069	1	357	63789	7	6	4	8
chr12-419	chr12	13450000	13475000	58	1069	1	357	63790	7	6	4	8
chr12-420	chr12	13475000	13500000	59	1069	1	357	63791	7	6	4	8
chr12-421	chr12	13500000	13525000	60	1069	1	357	63792	7	6	4	8
chr12-422	chr12	13525000	13550000	1	1070	2	357	63793	1	4	5	1
chr12-423	chr12	13550000	13575000	2	1070	2	357	63794	1	4	5	1
chr12-424	chr12	13575000	13600000	3	1070	2	357	63795	1	4	5	1
chr12-425	chr12	13600000	13625000	4	1070	2	357	63796	1	4	5	1
chr12-426	chr12	13625000	13650000	5	1070	2	357	63797	1	4	5	1
chr12-427	chr12	13650000	13675000	6	1070	2	357	63798	1	4	5	1
chr12-428	chr12	13675000	13700000	7	1070	2	357	63799	1	4	5	1
chr12-429	chr12	13700000	13725000	8	1070	2	357	63800	1	4	5	1
chr12-430	chr12	13725000	13750000	9	1070	2	357	63801	1	4	5	1
chr12-431	chr12	13750000	13775000	10	1070	2	357	63802	1	4	5	1
chr12-432	chr12	13775000	13800000	11	1070	2	357	63803	1	4	5	1
chr12-433	chr12	13800000	13825000	12	1070	2	357	63804	1	4	5	1
chr12-434	chr12	13825000	13850000	13	1070	2	357	63805	1	4	5	1
chr12-435	chr12	13850000	13875000	14	1070	2	357	63806	1	4	5	1
chr12-436	chr12	13875000	13900000	15	1070	2	357	63807	1	4	5	1
chr12-437	chr12	13900000	13925000	16	1070	2	357	63808	1	4	5	1
chr12-438	chr12	13925000	13950000	17	1070	2	357	63809	1	4	5	1
chr12-439	chr12	13950000	13975000	18	1070	2	357	63810	1	4	5	1
chr12-440	chr12	13975000	14000000	19	1070	2	357	63811	1	4	5	1
chr12-441	chr12	14000000	14025000	20	1070	2	357	63812	1	4	5	1
chr12-442	chr12	14025000	14050000	21	1070	2	357	63813	1	4	5	1
chr12-443	chr12	14050000	14075000	22	1070	2	357	63814	1	4	5	1
chr12-444	chr12	14075000	14100000	23	1070	2	357	63815	1	4	5	1
chr12-445	chr12	14100000	14125000	24	1070	2	357	63816	1	4	5	1
chr12-446	chr12	14125000	14150000	25	1070	2	357	63817	1	4	5	1
chr12-447	chr12	14150000	14175000	26	1070	2	357	63818	1	4	5	1
chr12-448	chr12	14175000	14200000	27	1070	2	357	63819	1	4	5	1
chr12-449	chr12	14200000	14225000	28	1070	2	357	63820	1	4	5	1
chr12-450	chr12	14225000	14250000	29	1070	2	357	63821	1	4	5	1
chr12-451	chr12	14250000	14275000	30	1070	2	357	63822	1	4	5	1
chr12-452	chr12	14275000	14300000	31	1070	2	357	63823	1	4	5	1
chr12-453	chr12	14300000	14325000	32	1070	2	357	63824	1	4	5	1
chr12-454	chr12	14325000	14350000	33	1070	2	357	63825	1	4	5	1
chr12-455	chr12	14350000	14375000	34	1070	2	357	63826	1	4	5	1
chr12-456	chr12	14375000	14400000	35	1070	2	357	63827	1	4	5	1
chr12-457	chr12	14400000	14425000	36	1070	2	357	63828	1	4	5	1
chr12-458	chr12	14425000	14450000	37	1070	2	357	63829	1	4	5	1
chr12-459	chr12	14450000	14475000	38	1070	2	357	63830	1	4	5	1
chr12-460	chr12	14475000	14500000	39	1070	2	357	63831	1	4	5	1
chr12-461	chr12	14500000	14525000	40	1070	2	357	63832	1	4	5	1
chr12-462	chr12	14525000	14550000	41	1070	2	357	63833	1	4	5	1
chr12-463	chr12	14550000	14575000	42	1070	2	357	63834	1	4	5	1
chr12-464	chr12	14575000	14600000	43	1070	2	357	63835	1	4	5	1
chr12-465	chr12	14600000	14625000	44	1070	2	357	63836	1	4	5	1
chr12-466	chr12	14625000	14650000	45	1070	2	357	63837	1	4	5	1
chr12-467	chr12	14650000	14675000	46	1070	2	357	63838	1	4	5	1
chr12-468	chr12	14675000	14700000	47	1070	2	357	63839	1	4	5	1
chr12-469	chr12	14700000	14725000	48	1070	2	357	63840	1	4	5	1
chr12-470	chr12	14725000	14750000	49	1070	2	357	63841	1	4	5	1
chr12-471	chr12	14750000	14775000	50	1070	2	357	63842	1	4	5	1
chr12-472	chr12	14775000	14800000	51	1070	2	357	63843	1	4	5	1
chr12-473	chr12	14800000	14825000	52	1070	2	357	63844	1	4	5	1
chr12-474	chr12	14825000	14850000	53	1070	2	357	63845	1	4	5	1
chr12-475	chr12	14850000	14875000	54	1070	2	357	63846	1	4	5	1
chr12-476	chr12	14875000	14900000	55	1070	2	357	63847	1	4	5	1
chr12-477	chr12	14900000	14925000	56	1070	2	357	63848	1	4	5	1
chr12-478	chr12	14925000	14950000	57	1070	2	357	63849	1	4	5	1
chr12-479	chr12	14950000	14975000	58	1070	2	357	63850	1	4	5	1
chr12-480	chr12	14975000	15000000	59	1070	2	357	63851	1	4	5	1
chr12-481	chr12	15000000	15025000	60	1070	2	357	63852	1	4	5	1
chr12-482	chr12	15025000	15050000	1	1071	3	357	63853	8	1	5	5
chr12-483	chr12	15050000	15075000	2	1071	3	357	63854	8	1	5	5
chr12-484	chr12	15075000	15100000	3	1071	3	357	63855	8	1	5	5
chr12-485	chr12	15100000	15125000	4	1071	3	357	63856	8	1	5	5
chr12-486	chr12	15125000	15150000	5	1071	3	357	63857	8	1	5	5
chr12-487	chr12	15150000	15175000	6	1071	3	357	63858	8	1	5	5
chr12-488	chr12	15175000	15200000	7	1071	3	357	63859	8	1	5	5
chr12-489	chr12	15200000	15225000	8	1071	3	357	63860	8	1	5	5
chr12-490	chr12	15225000	15250000	9	1071	3	357	63861	8	1	5	5
chr12-491	chr12	15250000	15275000	10	1071	3	357	63862	8	1	5	5
chr12-492	chr12	15275000	15300000	11	1071	3	357	63863	8	1	5	5
chr12-493	chr12	15300000	15325000	12	1071	3	357	63864	8	1	5	5
chr12-494	chr12	15325000	15350000	13	1071	3	357	63865	8	1	5	5
chr12-495	chr12	15350000	15375000	14	1071	3	357	63866	8	1	5	5
chr12-496	chr12	15375000	15400000	15	1071	3	357	63867	8	1	5	5
chr12-497	chr12	15400000	15425000	16	1071	3	357	63868	8	1	5	5
chr12-498	chr12	15425000	15450000	17	1071	3	357	63869	8	1	5	5
chr12-499	chr12	15450000	15475000	18	1071	3	357	63870	8	1	5	5
chr12-500	chr12	15475000	15500000	19	1071	3	357	63871	8	1	5	5
chr12-501	chr12	15500000	15525000	20	1071	3	357	63872	8	1	5	5
chr12-502	chr12	15525000	15550000	21	1071	3	357	63873	8	1	5	5
chr12-503	chr12	15550000	15575000	22	1071	3	357	63874	8	1	5	5
chr12-504	chr12	15575000	15600000	23	1071	3	357	63875	8	1	5	5
chr12-505	chr12	15600000	15625000	24	1071	3	357	63876	8	1	5	5
chr12-506	chr12	15625000	15650000	25	1071	3	357	63877	8	1	5	5
chr12-507	chr12	15650000	15675000	26	1071	3	357	63878	8	1	5	5
chr12-508	chr12	15675000	15700000	27	1071	3	357	63879	8	1	5	5
chr12-509	chr12	15700000	15725000	28	1071	3	357	63880	8	1	5	5
chr12-510	chr12	15725000	15750000	29	1071	3	357	63881	8	1	5	5
chr12-511	chr12	15750000	15775000	30	1071	3	357	63882	8	1	5	5
chr12-512	chr12	15775000	15800000	31	1071	3	357	63883	8	1	5	5
chr12-513	chr12	15800000	15825000	32	1071	3	357	63884	8	1	5	5
chr12-514	chr12	15825000	15850000	33	1071	3	357	63885	8	1	5	5
chr12-515	chr12	15850000	15875000	34	1071	3	357	63886	8	1	5	5
chr12-516	chr12	15875000	15900000	35	1071	3	357	63887	8	1	5	5
chr12-517	chr12	15900000	15925000	36	1071	3	357	63888	8	1	5	5
chr12-518	chr12	15925000	15950000	37	1071	3	357	63889	8	1	5	5
chr12-519	chr12	15950000	15975000	38	1071	3	357	63890	8	1	5	5
chr12-520	chr12	15975000	16000000	39	1071	3	357	63891	8	1	5	5
chr12-521	chr12	16000000	16025000	40	1071	3	357	63892	8	1	5	5
chr12-522	chr12	16025000	16050000	41	1071	3	357	63893	8	1	5	5
chr12-523	chr12	16050000	16075000	42	1071	3	357	63894	8	1	5	5
chr12-524	chr12	16075000	16100000	43	1071	3	357	63895	8	1	5	5
chr12-525	chr12	16100000	16125000	44	1071	3	357	63896	8	1	5	5
chr12-526	chr12	16125000	16150000	45	1071	3	357	63897	8	1	5	5
chr12-527	chr12	16150000	16175000	46	1071	3	357	63898	8	1	5	5
chr12-528	chr12	16175000	16200000	47	1071	3	357	63899	8	1	5	5
chr12-529	chr12	16200000	16225000	48	1071	3	357	63900	8	1	5	5
chr12-530	chr12	16225000	16250000	49	1071	3	357	63901	8	1	5	5
chr12-531	chr12	16250000	16275000	50	1071	3	357	63902	8	1	5	5
chr12-532	chr12	16275000	16300000	51	1071	3	357	63903	8	1	5	5
chr12-533	chr12	16300000	16325000	52	1071	3	357	63904	8	1	5	5
chr12-534	chr12	16325000	16350000	53	1071	3	357	63905	8	1	5	5
chr12-535	chr12	16350000	16375000	54	1071	3	357	63906	8	1	5	5
chr12-536	chr12	16375000	16400000	55	1071	3	357	63907	8	1	5	5
chr12-537	chr12	16400000	16425000	56	1071	3	357	63908	8	1	5	5
chr12-538	chr12	16425000	16450000	57	1071	3	357	63909	8	1	5	5
chr12-539	chr12	16450000	16475000	58	1071	3	357	63910	8	1	5	5
chr12-540	chr12	16475000	16500000	59	1071	3	357	63911	8	1	5	5
chr12-541	chr12	16500000	16525000	60	1071	3	357	63912	8	1	5	5
chr12-542	chr12	16525000	16550000	1	1072	1	358	63913	5	9	4	9
chr12-543	chr12	16550000	16575000	2	1072	1	358	63914	5	9	4	9
chr12-544	chr12	16575000	16600000	3	1072	1	358	63915	5	9	4	9
chr12-545	chr12	16600000	16625000	4	1072	1	358	63916	5	9	4	9
chr12-546	chr12	16625000	16650000	5	1072	1	358	63917	5	9	4	9
chr12-547	chr12	16650000	16675000	6	1072	1	358	63918	5	9	4	9
chr12-548	chr12	16675000	16700000	7	1072	1	358	63919	5	9	4	9
chr12-549	chr12	16700000	16725000	8	1072	1	358	63920	5	9	4	9
chr12-550	chr12	16725000	16750000	9	1072	1	358	63921	5	9	4	9
chr12-551	chr12	16750000	16775000	10	1072	1	358	63922	5	9	4	9
chr12-552	chr12	16775000	16800000	11	1072	1	358	63923	5	9	4	9
chr12-553	chr12	16800000	16825000	12	1072	1	358	63924	5	9	4	9
chr12-554	chr12	16825000	16850000	13	1072	1	358	63925	5	9	4	9
chr12-555	chr12	16850000	16875000	14	1072	1	358	63926	5	9	4	9
chr12-556	chr12	16875000	16900000	15	1072	1	358	63927	5	9	4	9
chr12-557	chr12	16900000	16925000	16	1072	1	358	63928	5	9	4	9
chr12-558	chr12	16925000	16950000	17	1072	1	358	63929	5	9	4	9
chr12-559	chr12	16950000	16975000	18	1072	1	358	63930	5	9	4	9
chr12-560	chr12	16975000	17000000	19	1072	1	358	63931	5	9	4	9
chr12-561	chr12	17000000	17025000	20	1072	1	358	63932	5	9	4	9
chr12-562	chr12	17025000	17050000	21	1072	1	358	63933	5	9	4	9
chr12-563	chr12	17050000	17075000	22	1072	1	358	63934	5	9	4	9
chr12-564	chr12	17075000	17100000	23	1072	1	358	63935	5	9	4	9
chr12-565	chr12	17100000	17125000	24	1072	1	358	63936	5	9	4	9
chr12-566	chr12	17125000	17150000	25	1072	1	358	63937	5	9	4	9
chr12-567	chr12	17150000	17175000	26	1072	1	358	63938	5	9	4	9
chr12-568	chr12	17175000	17200000	27	1072	1	358	63939	5	9	4	9
chr12-569	chr12	17200000	17225000	28	1072	1	358	63940	5	9	4	9
chr12-570	chr12	17225000	17250000	29	1072	1	358	63941	5	9	4	9
chr12-571	chr12	17250000	17275000	30	1072	1	358	63942	5	9	4	9
chr12-572	chr12	17275000	17300000	31	1072	1	358	63943	5	9	4	9
chr12-573	chr12	17300000	17325000	32	1072	1	358	63944	5	9	4	9
chr12-574	chr12	17325000	17350000	33	1072	1	358	63945	5	9	4	9
chr12-575	chr12	17350000	17375000	34	1072	1	358	63946	5	9	4	9
chr12-576	chr12	17375000	17400000	35	1072	1	358	63947	5	9	4	9
chr12-577	chr12	17400000	17425000	36	1072	1	358	63948	5	9	4	9
chr12-578	chr12	17425000	17450000	37	1072	1	358	63949	5	9	4	9
chr12-579	chr12	17450000	17475000	38	1072	1	358	63950	5	9	4	9
chr12-580	chr12	17475000	17500000	39	1072	1	358	63951	5	9	4	9
chr12-581	chr12	17500000	17525000	40	1072	1	358	63952	5	9	4	9
chr12-582	chr12	17525000	17550000	41	1072	1	358	63953	5	9	4	9
chr12-583	chr12	17550000	17575000	42	1072	1	358	63954	5	9	4	9
chr12-584	chr12	17575000	17600000	43	1072	1	358	63955	5	9	4	9
chr12-585	chr12	17600000	17625000	44	1072	1	358	63956	5	9	4	9
chr12-586	chr12	17625000	17650000	45	1072	1	358	63957	5	9	4	9
chr12-587	chr12	17650000	17675000	46	1072	1	358	63958	5	9	4	9
chr12-588	chr12	17675000	17700000	47	1072	1	358	63959	5	9	4	9
chr12-589	chr12	17700000	17725000	48	1072	1	358	63960	5	9	4	9
chr12-590	chr12	17725000	17750000	49	1072	1	358	63961	5	9	4	9
chr12-591	chr12	17750000	17775000	50	1072	1	358	63962	5	9	4	9
chr12-592	chr12	17775000	17800000	51	1072	1	358	63963	5	9	4	9
chr12-593	chr12	17800000	17825000	52	1072	1	358	63964	5	9	4	9
chr12-594	chr12	17825000	17850000	53	1072	1	358	63965	5	9	4	9
chr12-595	chr12	17850000	17875000	54	1072	1	358	63966	5	9	4	9
chr12-596	chr12	17875000	17900000	55	1072	1	358	63967	5	9	4	9
chr12-597	chr12	17900000	17925000	56	1072	1	358	63968	5	9	4	9
chr12-598	chr12	17925000	17950000	57	1072	1	358	63969	5	9	4	9
chr12-605	chr12	18100000	18125000	58	1072	1	358	63970	5	9	4	9
chr12-606	chr12	18125000	18150000	59	1072	1	358	63971	5	9	4	9
chr12-608	chr12	18175000	18200000	60	1072	1	358	63972	5	9	4	9
chr12-707	chr12	20650000	20675000	1	1073	2	358	63973	3	8	9	2
chr12-708	chr12	20675000	20700000	2	1073	2	358	63974	3	8	9	2
chr12-709	chr12	20700000	20725000	3	1073	2	358	63975	3	8	9	2
chr12-710	chr12	20725000	20750000	4	1073	2	358	63976	3	8	9	2
chr12-711	chr12	20750000	20775000	5	1073	2	358	63977	3	8	9	2
chr12-712	chr12	20775000	20800000	6	1073	2	358	63978	3	8	9	2
chr12-713	chr12	20800000	20825000	7	1073	2	358	63979	3	8	9	2
chr12-714	chr12	20825000	20850000	8	1073	2	358	63980	3	8	9	2
chr12-715	chr12	20850000	20875000	9	1073	2	358	63981	3	8	9	2
chr12-716	chr12	20875000	20900000	10	1073	2	358	63982	3	8	9	2
chr12-717	chr12	20900000	20925000	11	1073	2	358	63983	3	8	9	2
chr12-722	chr12	21025000	21050000	12	1073	2	358	63984	3	8	9	2
chr12-723	chr12	21050000	21075000	13	1073	2	358	63985	3	8	9	2
chr12-724	chr12	21075000	21100000	14	1073	2	358	63986	3	8	9	2
chr12-725	chr12	21100000	21125000	15	1073	2	358	63987	3	8	9	2
chr12-726	chr12	21125000	21150000	16	1073	2	358	63988	3	8	9	2
chr12-727	chr12	21150000	21175000	17	1073	2	358	63989	3	8	9	2
chr12-728	chr12	21175000	21200000	18	1073	2	358	63990	3	8	9	2
chr12-729	chr12	21200000	21225000	19	1073	2	358	63991	3	8	9	2
chr12-730	chr12	21225000	21250000	20	1073	2	358	63992	3	8	9	2
chr12-731	chr12	21250000	21275000	21	1073	2	358	63993	3	8	9	2
chr12-732	chr12	21275000	21300000	22	1073	2	358	63994	3	8	9	2
chr12-733	chr12	21300000	21325000	23	1073	2	358	63995	3	8	9	2
chr12-734	chr12	21325000	21350000	24	1073	2	358	63996	3	8	9	2
chr12-735	chr12	21350000	21375000	25	1073	2	358	63997	3	8	9	2
chr12-736	chr12	21375000	21400000	26	1073	2	358	63998	3	8	9	2
chr12-737	chr12	21400000	21425000	27	1073	2	358	63999	3	8	9	2
chr12-738	chr12	21425000	21450000	28	1073	2	358	64000	3	8	9	2
chr12-739	chr12	21450000	21475000	29	1073	2	358	64001	3	8	9	2
chr12-740	chr12	21475000	21500000	30	1073	2	358	64002	3	8	9	2
chr12-741	chr12	21500000	21525000	31	1073	2	358	64003	3	8	9	2
chr12-742	chr12	21525000	21550000	32	1073	2	358	64004	3	8	9	2
chr12-743	chr12	21550000	21575000	33	1073	2	358	64005	3	8	9	2
chr12-744	chr12	21575000	21600000	34	1073	2	358	64006	3	8	9	2
chr12-745	chr12	21600000	21625000	35	1073	2	358	64007	3	8	9	2
chr12-746	chr12	21625000	21650000	36	1073	2	358	64008	3	8	9	2
chr12-747	chr12	21650000	21675000	37	1073	2	358	64009	3	8	9	2
chr12-752	chr12	21775000	21800000	38	1073	2	358	64010	3	8	9	2
chr12-753	chr12	21800000	21825000	39	1073	2	358	64011	3	8	9	2
chr12-754	chr12	21825000	21850000	40	1073	2	358	64012	3	8	9	2
chr12-755	chr12	21850000	21875000	41	1073	2	358	64013	3	8	9	2
chr12-756	chr12	21875000	21900000	42	1073	2	358	64014	3	8	9	2
chr12-762	chr12	22025000	22050000	43	1073	2	358	64015	3	8	9	2
chr12-763	chr12	22050000	22075000	44	1073	2	358	64016	3	8	9	2
chr12-764	chr12	22075000	22100000	45	1073	2	358	64017	3	8	9	2
chr12-765	chr12	22100000	22125000	46	1073	2	358	64018	3	8	9	2
chr12-769	chr12	22200000	22225000	47	1073	2	358	64019	3	8	9	2
chr12-852	chr12	24275000	24300000	1	1074	3	358	64020	1	4	7	3
chr12-855	chr12	24350000	24375000	2	1074	3	358	64021	1	4	7	3
chr12-856	chr12	24375000	24400000	3	1074	3	358	64022	1	4	7	3
chr12-857	chr12	24400000	24425000	4	1074	3	358	64023	1	4	7	3
chr12-858	chr12	24425000	24450000	5	1074	3	358	64024	1	4	7	3
chr12-859	chr12	24450000	24475000	6	1074	3	358	64025	1	4	7	3
chr12-860	chr12	24475000	24500000	7	1074	3	358	64026	1	4	7	3
chr12-861	chr12	24500000	24525000	8	1074	3	358	64027	1	4	7	3
chr12-862	chr12	24525000	24550000	9	1074	3	358	64028	1	4	7	3
chr12-863	chr12	24550000	24575000	10	1074	3	358	64029	1	4	7	3
chr12-864	chr12	24575000	24600000	11	1074	3	358	64030	1	4	7	3
chr12-865	chr12	24600000	24625000	12	1074	3	358	64031	1	4	7	3
chr12-866	chr12	24625000	24650000	13	1074	3	358	64032	1	4	7	3
chr12-867	chr12	24650000	24675000	14	1074	3	358	64033	1	4	7	3
chr12-868	chr12	24675000	24700000	15	1074	3	358	64034	1	4	7	3
chr12-869	chr12	24700000	24725000	16	1074	3	358	64035	1	4	7	3
chr12-870	chr12	24725000	24750000	17	1074	3	358	64036	1	4	7	3
chr12-871	chr12	24750000	24775000	18	1074	3	358	64037	1	4	7	3
chr12-872	chr12	24775000	24800000	19	1074	3	358	64038	1	4	7	3
chr12-873	chr12	24800000	24825000	20	1074	3	358	64039	1	4	7	3
chr12-874	chr12	24825000	24850000	21	1074	3	358	64040	1	4	7	3
chr12-875	chr12	24850000	24875000	22	1074	3	358	64041	1	4	7	3
chr12-876	chr12	24875000	24900000	23	1074	3	358	64042	1	4	7	3
chr12-877	chr12	24900000	24925000	24	1074	3	358	64043	1	4	7	3
chr12-878	chr12	24925000	24950000	25	1074	3	358	64044	1	4	7	3
chr12-879	chr12	24950000	24975000	26	1074	3	358	64045	1	4	7	3
chr12-880	chr12	24975000	25000000	27	1074	3	358	64046	1	4	7	3
chr12-881	chr12	25000000	25025000	28	1074	3	358	64047	1	4	7	3
chr12-882	chr12	25025000	25050000	29	1074	3	358	64048	1	4	7	3
chr12-883	chr12	25050000	25075000	30	1074	3	358	64049	1	4	7	3
chr12-884	chr12	25075000	25100000	31	1074	3	358	64050	1	4	7	3
chr12-885	chr12	25100000	25125000	32	1074	3	358	64051	1	4	7	3
chr12-886	chr12	25125000	25150000	33	1074	3	358	64052	1	4	7	3
chr12-887	chr12	25150000	25175000	34	1074	3	358	64053	1	4	7	3
chr12-888	chr12	25175000	25200000	35	1074	3	358	64054	1	4	7	3
chr12-889	chr12	25200000	25225000	36	1074	3	358	64055	1	4	7	3
chr12-890	chr12	25225000	25250000	37	1074	3	358	64056	1	4	7	3
chr12-891	chr12	25250000	25275000	38	1074	3	358	64057	1	4	7	3
chr12-892	chr12	25275000	25300000	39	1074	3	358	64058	1	4	7	3
chr12-893	chr12	25300000	25325000	40	1074	3	358	64059	1	4	7	3
chr12-894	chr12	25325000	25350000	41	1074	3	358	64060	1	4	7	3
chr12-895	chr12	25350000	25375000	42	1074	3	358	64061	1	4	7	3
chr12-896	chr12	25375000	25400000	43	1074	3	358	64062	1	4	7	3
chr12-897	chr12	25400000	25425000	44	1074	3	358	64063	1	4	7	3
chr12-898	chr12	25425000	25450000	45	1074	3	358	64064	1	4	7	3
chr12-899	chr12	25450000	25475000	46	1074	3	358	64065	1	4	7	3
chr12-900	chr12	25475000	25500000	47	1074	3	358	64066	1	4	7	3
chr12-901	chr12	25500000	25525000	48	1074	3	358	64067	1	4	7	3
chr12-902	chr12	25525000	25550000	49	1074	3	358	64068	1	4	7	3
chr12-903	chr12	25550000	25575000	50	1074	3	358	64069	1	4	7	3
chr12-904	chr12	25575000	25600000	51	1074	3	358	64070	1	4	7	3
chr12-905	chr12	25600000	25625000	52	1074	3	358	64071	1	4	7	3
chr12-906	chr12	25625000	25650000	53	1074	3	358	64072	1	4	7	3
chr12-907	chr12	25650000	25675000	54	1074	3	358	64073	1	4	7	3
chr12-908	chr12	25675000	25700000	55	1074	3	358	64074	1	4	7	3
chr12-909	chr12	25700000	25725000	56	1074	3	358	64075	1	4	7	3
chr12-910	chr12	25725000	25750000	57	1074	3	358	64076	1	4	7	3
chr12-911	chr12	25750000	25775000	58	1074	3	358	64077	1	4	7	3
chr12-912	chr12	25775000	25800000	59	1074	3	358	64078	1	4	7	3
chr12-913	chr12	25800000	25825000	60	1074	3	358	64079	1	4	7	3
chr12-914	chr12	25825000	25850000	1	1075	1	359	64080	4	2	1	7
chr12-915	chr12	25850000	25875000	2	1075	1	359	64081	4	2	1	7
chr12-916	chr12	25875000	25900000	3	1075	1	359	64082	4	2	1	7
chr12-917	chr12	25900000	25925000	4	1075	1	359	64083	4	2	1	7
chr12-918	chr12	25925000	25950000	5	1075	1	359	64084	4	2	1	7
chr12-919	chr12	25950000	25975000	6	1075	1	359	64085	4	2	1	7
chr12-920	chr12	25975000	26000000	7	1075	1	359	64086	4	2	1	7
chr12-921	chr12	26000000	26025000	8	1075	1	359	64087	4	2	1	7
chr12-922	chr12	26025000	26050000	9	1075	1	359	64088	4	2	1	7
chr12-923	chr12	26050000	26075000	10	1075	1	359	64089	4	2	1	7
chr12-924	chr12	26075000	26100000	11	1075	1	359	64090	4	2	1	7
chr12-925	chr12	26100000	26125000	12	1075	1	359	64091	4	2	1	7
chr12-926	chr12	26125000	26150000	13	1075	1	359	64092	4	2	1	7
chr12-927	chr12	26150000	26175000	14	1075	1	359	64093	4	2	1	7
chr12-928	chr12	26175000	26200000	15	1075	1	359	64094	4	2	1	7
chr12-929	chr12	26200000	26225000	16	1075	1	359	64095	4	2	1	7
chr12-930	chr12	26225000	26250000	17	1075	1	359	64096	4	2	1	7
chr12-931	chr12	26250000	26275000	18	1075	1	359	64097	4	2	1	7
chr12-932	chr12	26275000	26300000	19	1075	1	359	64098	4	2	1	7
chr12-933	chr12	26300000	26325000	20	1075	1	359	64099	4	2	1	7
chr12-934	chr12	26325000	26350000	21	1075	1	359	64100	4	2	1	7
chr12-935	chr12	26350000	26375000	22	1075	1	359	64101	4	2	1	7
chr12-936	chr12	26375000	26400000	23	1075	1	359	64102	4	2	1	7
chr12-937	chr12	26400000	26425000	24	1075	1	359	64103	4	2	1	7
chr12-938	chr12	26425000	26450000	25	1075	1	359	64104	4	2	1	7
chr12-939	chr12	26450000	26475000	26	1075	1	359	64105	4	2	1	7
chr12-940	chr12	26475000	26500000	27	1075	1	359	64106	4	2	1	7
chr12-941	chr12	26500000	26525000	28	1075	1	359	64107	4	2	1	7
chr12-942	chr12	26525000	26550000	29	1075	1	359	64108	4	2	1	7
chr12-943	chr12	26550000	26575000	30	1075	1	359	64109	4	2	1	7
chr12-944	chr12	26575000	26600000	31	1075	1	359	64110	4	2	1	7
chr12-945	chr12	26600000	26625000	32	1075	1	359	64111	4	2	1	7
chr12-946	chr12	26625000	26650000	33	1075	1	359	64112	4	2	1	7
chr12-947	chr12	26650000	26675000	34	1075	1	359	64113	4	2	1	7
chr12-948	chr12	26675000	26700000	35	1075	1	359	64114	4	2	1	7
chr12-949	chr12	26700000	26725000	36	1075	1	359	64115	4	2	1	7
chr12-950	chr12	26725000	26750000	37	1075	1	359	64116	4	2	1	7
chr12-951	chr12	26750000	26775000	38	1075	1	359	64117	4	2	1	7
chr12-952	chr12	26775000	26800000	39	1075	1	359	64118	4	2	1	7
chr12-953	chr12	26800000	26825000	40	1075	1	359	64119	4	2	1	7
chr12-954	chr12	26825000	26850000	41	1075	1	359	64120	4	2	1	7
chr12-955	chr12	26850000	26875000	42	1075	1	359	64121	4	2	1	7
chr12-956	chr12	26875000	26900000	43	1075	1	359	64122	4	2	1	7
chr12-957	chr12	26900000	26925000	44	1075	1	359	64123	4	2	1	7
chr12-958	chr12	26925000	26950000	45	1075	1	359	64124	4	2	1	7
chr12-959	chr12	26950000	26975000	46	1075	1	359	64125	4	2	1	7
chr12-960	chr12	26975000	27000000	47	1075	1	359	64126	4	2	1	7
chr12-961	chr12	27000000	27025000	48	1075	1	359	64127	4	2	1	7
chr12-962	chr12	27025000	27050000	49	1075	1	359	64128	4	2	1	7
chr12-963	chr12	27050000	27075000	50	1075	1	359	64129	4	2	1	7
chr12-964	chr12	27075000	27100000	51	1075	1	359	64130	4	2	1	7
chr12-965	chr12	27100000	27125000	52	1075	1	359	64131	4	2	1	7
chr12-966	chr12	27125000	27150000	53	1075	1	359	64132	4	2	1	7
chr12-967	chr12	27150000	27175000	54	1075	1	359	64133	4	2	1	7
chr12-968	chr12	27175000	27200000	55	1075	1	359	64134	4	2	1	7
chr12-969	chr12	27200000	27225000	56	1075	1	359	64135	4	2	1	7
chr12-970	chr12	27225000	27250000	57	1075	1	359	64136	4	2	1	7
chr12-971	chr12	27250000	27275000	58	1075	1	359	64137	4	2	1	7
chr12-972	chr12	27275000	27300000	59	1075	1	359	64138	4	2	1	7
chr12-973	chr12	27300000	27325000	60	1075	1	359	64139	4	2	1	7
chr12-974	chr12	27325000	27350000	1	1076	2	359	64140	4	5	7	7
chr12-975	chr12	27350000	27375000	2	1076	2	359	64141	4	5	7	7
chr12-976	chr12	27375000	27400000	3	1076	2	359	64142	4	5	7	7
chr12-977	chr12	27400000	27425000	4	1076	2	359	64143	4	5	7	7
chr12-978	chr12	27425000	27450000	5	1076	2	359	64144	4	5	7	7
chr12-979	chr12	27450000	27475000	6	1076	2	359	64145	4	5	7	7
chr12-980	chr12	27475000	27500000	7	1076	2	359	64146	4	5	7	7
chr12-981	chr12	27500000	27525000	8	1076	2	359	64147	4	5	7	7
chr12-982	chr12	27525000	27550000	9	1076	2	359	64148	4	5	7	7
chr12-983	chr12	27550000	27575000	10	1076	2	359	64149	4	5	7	7
chr12-984	chr12	27575000	27600000	11	1076	2	359	64150	4	5	7	7
chr12-985	chr12	27600000	27625000	12	1076	2	359	64151	4	5	7	7
chr12-986	chr12	27625000	27650000	13	1076	2	359	64152	4	5	7	7
chr12-987	chr12	27650000	27675000	14	1076	2	359	64153	4	5	7	7
chr12-988	chr12	27675000	27700000	15	1076	2	359	64154	4	5	7	7
chr12-989	chr12	27700000	27725000	16	1076	2	359	64155	4	5	7	7
chr12-990	chr12	27725000	27750000	17	1076	2	359	64156	4	5	7	7
chr12-991	chr12	27750000	27775000	18	1076	2	359	64157	4	5	7	7
chr12-992	chr12	27775000	27800000	19	1076	2	359	64158	4	5	7	7
chr12-993	chr12	27800000	27825000	20	1076	2	359	64159	4	5	7	7
chr12-994	chr12	27825000	27850000	21	1076	2	359	64160	4	5	7	7
chr12-995	chr12	27850000	27875000	22	1076	2	359	64161	4	5	7	7
chr12-996	chr12	27875000	27900000	23	1076	2	359	64162	4	5	7	7
chr12-997	chr12	27900000	27925000	24	1076	2	359	64163	4	5	7	7
chr12-998	chr12	27925000	27950000	25	1076	2	359	64164	4	5	7	7
chr12-999	chr12	27950000	27975000	26	1076	2	359	64165	4	5	7	7
chr12-1000	chr12	27975000	28000000	27	1076	2	359	64166	4	5	7	7
chr12-1001	chr12	28000000	28025000	28	1076	2	359	64167	4	5	7	7
chr12-1002	chr12	28025000	28050000	29	1076	2	359	64168	4	5	7	7
chr12-1003	chr12	28050000	28075000	30	1076	2	359	64169	4	5	7	7
chr12-1004	chr12	28075000	28100000	31	1076	2	359	64170	4	5	7	7
chr12-1005	chr12	28100000	28125000	32	1076	2	359	64171	4	5	7	7
chr12-1006	chr12	28125000	28150000	33	1076	2	359	64172	4	5	7	7
chr12-1007	chr12	28150000	28175000	34	1076	2	359	64173	4	5	7	7
chr12-1008	chr12	28175000	28200000	35	1076	2	359	64174	4	5	7	7
chr12-1009	chr12	28200000	28225000	36	1076	2	359	64175	4	5	7	7
chr12-1010	chr12	28225000	28250000	37	1076	2	359	64176	4	5	7	7
chr12-1011	chr12	28250000	28275000	38	1076	2	359	64177	4	5	7	7
chr12-1012	chr12	28275000	28300000	39	1076	2	359	64178	4	5	7	7
chr12-1013	chr12	28300000	28325000	40	1076	2	359	64179	4	5	7	7
chr12-1014	chr12	28325000	28350000	41	1076	2	359	64180	4	5	7	7
chr12-1015	chr12	28350000	28375000	42	1076	2	359	64181	4	5	7	7
chr12-1016	chr12	28375000	28400000	43	1076	2	359	64182	4	5	7	7
chr12-1017	chr12	28400000	28425000	44	1076	2	359	64183	4	5	7	7
chr12-1018	chr12	28425000	28450000	45	1076	2	359	64184	4	5	7	7
chr12-1019	chr12	28450000	28475000	46	1076	2	359	64185	4	5	7	7
chr12-1020	chr12	28475000	28500000	47	1076	2	359	64186	4	5	7	7
chr12-1021	chr12	28500000	28525000	48	1076	2	359	64187	4	5	7	7
chr12-1022	chr12	28525000	28550000	49	1076	2	359	64188	4	5	7	7
chr12-1023	chr12	28550000	28575000	50	1076	2	359	64189	4	5	7	7
chr12-1024	chr12	28575000	28600000	51	1076	2	359	64190	4	5	7	7
chr12-1025	chr12	28600000	28625000	52	1076	2	359	64191	4	5	7	7
chr12-1026	chr12	28625000	28650000	53	1076	2	359	64192	4	5	7	7
chr12-1027	chr12	28650000	28675000	54	1076	2	359	64193	4	5	7	7
chr12-1028	chr12	28675000	28700000	55	1076	2	359	64194	4	5	7	7
chr12-1029	chr12	28700000	28725000	56	1076	2	359	64195	4	5	7	7
chr12-1030	chr12	28725000	28750000	57	1076	2	359	64196	4	5	7	7
chr12-1031	chr12	28750000	28775000	58	1076	2	359	64197	4	5	7	7
chr12-1032	chr12	28775000	28800000	59	1076	2	359	64198	4	5	7	7
chr12-1033	chr12	28800000	28825000	60	1076	2	359	64199	4	5	7	7
chr12-1034	chr12	28825000	28850000	1	1077	3	359	64200	1	7	6	5
chr12-1035	chr12	28850000	28875000	2	1077	3	359	64201	1	7	6	5
chr12-1036	chr12	28875000	28900000	3	1077	3	359	64202	1	7	6	5
chr12-1037	chr12	28900000	28925000	4	1077	3	359	64203	1	7	6	5
chr12-1038	chr12	28925000	28950000	5	1077	3	359	64204	1	7	6	5
chr12-1039	chr12	28950000	28975000	6	1077	3	359	64205	1	7	6	5
chr12-1040	chr12	28975000	29000000	7	1077	3	359	64206	1	7	6	5
chr12-1041	chr12	29000000	29025000	8	1077	3	359	64207	1	7	6	5
chr12-1042	chr12	29025000	29050000	9	1077	3	359	64208	1	7	6	5
chr12-1043	chr12	29050000	29075000	10	1077	3	359	64209	1	7	6	5
chr12-1044	chr12	29075000	29100000	11	1077	3	359	64210	1	7	6	5
chr12-1045	chr12	29100000	29125000	12	1077	3	359	64211	1	7	6	5
chr12-1046	chr12	29125000	29150000	13	1077	3	359	64212	1	7	6	5
chr12-1047	chr12	29150000	29175000	14	1077	3	359	64213	1	7	6	5
chr12-1048	chr12	29175000	29200000	15	1077	3	359	64214	1	7	6	5
chr12-1049	chr12	29200000	29225000	16	1077	3	359	64215	1	7	6	5
chr12-1050	chr12	29225000	29250000	17	1077	3	359	64216	1	7	6	5
chr12-1051	chr12	29250000	29275000	18	1077	3	359	64217	1	7	6	5
chr12-1052	chr12	29275000	29300000	19	1077	3	359	64218	1	7	6	5
chr12-1053	chr12	29300000	29325000	20	1077	3	359	64219	1	7	6	5
chr12-1054	chr12	29325000	29350000	21	1077	3	359	64220	1	7	6	5
chr12-1055	chr12	29350000	29375000	22	1077	3	359	64221	1	7	6	5
chr12-1056	chr12	29375000	29400000	23	1077	3	359	64222	1	7	6	5
chr12-1057	chr12	29400000	29425000	24	1077	3	359	64223	1	7	6	5
chr12-1058	chr12	29425000	29450000	25	1077	3	359	64224	1	7	6	5
chr12-1059	chr12	29450000	29475000	26	1077	3	359	64225	1	7	6	5
chr12-1060	chr12	29475000	29500000	27	1077	3	359	64226	1	7	6	5
chr12-1061	chr12	29500000	29525000	28	1077	3	359	64227	1	7	6	5
chr12-1062	chr12	29525000	29550000	29	1077	3	359	64228	1	7	6	5
chr12-1063	chr12	29550000	29575000	30	1077	3	359	64229	1	7	6	5
chr12-1064	chr12	29575000	29600000	31	1077	3	359	64230	1	7	6	5
chr12-1065	chr12	29600000	29625000	32	1077	3	359	64231	1	7	6	5
chr12-1066	chr12	29625000	29650000	33	1077	3	359	64232	1	7	6	5
chr12-1067	chr12	29650000	29675000	34	1077	3	359	64233	1	7	6	5
chr12-1068	chr12	29675000	29700000	35	1077	3	359	64234	1	7	6	5
chr12-1069	chr12	29700000	29725000	36	1077	3	359	64235	1	7	6	5
chr12-1070	chr12	29725000	29750000	37	1077	3	359	64236	1	7	6	5
chr12-1071	chr12	29750000	29775000	38	1077	3	359	64237	1	7	6	5
chr12-1072	chr12	29775000	29800000	39	1077	3	359	64238	1	7	6	5
chr12-1073	chr12	29800000	29825000	40	1077	3	359	64239	1	7	6	5
chr12-1074	chr12	29825000	29850000	41	1077	3	359	64240	1	7	6	5
chr12-1075	chr12	29850000	29875000	42	1077	3	359	64241	1	7	6	5
chr12-1076	chr12	29875000	29900000	43	1077	3	359	64242	1	7	6	5
chr12-1077	chr12	29900000	29925000	44	1077	3	359	64243	1	7	6	5
chr12-1078	chr12	29925000	29950000	45	1077	3	359	64244	1	7	6	5
chr12-1079	chr12	29950000	29975000	46	1077	3	359	64245	1	7	6	5
chr12-1080	chr12	29975000	30000000	47	1077	3	359	64246	1	7	6	5
chr12-1081	chr12	30000000	30025000	48	1077	3	359	64247	1	7	6	5
chr12-1082	chr12	30025000	30050000	49	1077	3	359	64248	1	7	6	5
chr12-1083	chr12	30050000	30075000	50	1077	3	359	64249	1	7	6	5
chr12-1084	chr12	30075000	30100000	51	1077	3	359	64250	1	7	6	5
chr12-1085	chr12	30100000	30125000	52	1077	3	359	64251	1	7	6	5
chr12-1086	chr12	30125000	30150000	53	1077	3	359	64252	1	7	6	5
chr12-1087	chr12	30150000	30175000	54	1077	3	359	64253	1	7	6	5
chr12-1088	chr12	30175000	30200000	55	1077	3	359	64254	1	7	6	5
chr12-1089	chr12	30200000	30225000	56	1077	3	359	64255	1	7	6	5
chr12-1090	chr12	30225000	30250000	57	1077	3	359	64256	1	7	6	5
chr12-1091	chr12	30250000	30275000	58	1077	3	359	64257	1	7	6	5
chr12-1092	chr12	30275000	30300000	59	1077	3	359	64258	1	7	6	5
chr12-1093	chr12	30300000	30325000	60	1077	3	359	64259	1	7	6	5
chr12-1094	chr12	30325000	30350000	1	1078	1	360	64260	2	8	3	4
chr12-1095	chr12	30350000	30375000	2	1078	1	360	64261	2	8	3	4
chr12-1096	chr12	30375000	30400000	3	1078	1	360	64262	2	8	3	4
chr12-1097	chr12	30400000	30425000	4	1078	1	360	64263	2	8	3	4
chr12-1098	chr12	30425000	30450000	5	1078	1	360	64264	2	8	3	4
chr12-1099	chr12	30450000	30475000	6	1078	1	360	64265	2	8	3	4
chr12-1100	chr12	30475000	30500000	7	1078	1	360	64266	2	8	3	4
chr12-1101	chr12	30500000	30525000	8	1078	1	360	64267	2	8	3	4
chr12-1102	chr12	30525000	30550000	9	1078	1	360	64268	2	8	3	4
chr12-1103	chr12	30550000	30575000	10	1078	1	360	64269	2	8	3	4
chr12-1104	chr12	30575000	30600000	11	1078	1	360	64270	2	8	3	4
chr12-1105	chr12	30600000	30625000	12	1078	1	360	64271	2	8	3	4
chr12-1106	chr12	30625000	30650000	13	1078	1	360	64272	2	8	3	4
chr12-1107	chr12	30650000	30675000	14	1078	1	360	64273	2	8	3	4
chr12-1108	chr12	30675000	30700000	15	1078	1	360	64274	2	8	3	4
chr12-1109	chr12	30700000	30725000	16	1078	1	360	64275	2	8	3	4
chr12-1110	chr12	30725000	30750000	17	1078	1	360	64276	2	8	3	4
chr12-1111	chr12	30750000	30775000	18	1078	1	360	64277	2	8	3	4
chr12-1112	chr12	30775000	30800000	19	1078	1	360	64278	2	8	3	4
chr12-1113	chr12	30800000	30825000	20	1078	1	360	64279	2	8	3	4
chr12-1114	chr12	30825000	30850000	21	1078	1	360	64280	2	8	3	4
chr12-1115	chr12	30850000	30875000	22	1078	1	360	64281	2	8	3	4
chr12-1116	chr12	30875000	30900000	23	1078	1	360	64282	2	8	3	4
chr12-1117	chr12	30900000	30925000	24	1078	1	360	64283	2	8	3	4
chr12-1118	chr12	30925000	30950000	25	1078	1	360	64284	2	8	3	4
chr12-1119	chr12	30950000	30975000	26	1078	1	360	64285	2	8	3	4
chr12-1120	chr12	30975000	31000000	27	1078	1	360	64286	2	8	3	4
chr12-1121	chr12	31000000	31025000	28	1078	1	360	64287	2	8	3	4
chr12-1122	chr12	31025000	31050000	29	1078	1	360	64288	2	8	3	4
chr12-1123	chr12	31050000	31075000	30	1078	1	360	64289	2	8	3	4
chr12-1124	chr12	31075000	31100000	31	1078	1	360	64290	2	8	3	4
chr12-1125	chr12	31100000	31125000	32	1078	1	360	64291	2	8	3	4
chr12-1126	chr12	31125000	31150000	33	1078	1	360	64292	2	8	3	4
chr12-1127	chr12	31150000	31175000	34	1078	1	360	64293	2	8	3	4
chr12-1128	chr12	31175000	31200000	35	1078	1	360	64294	2	8	3	4
chr12-1129	chr12	31200000	31225000	36	1078	1	360	64295	2	8	3	4
chr12-1130	chr12	31225000	31250000	37	1078	1	360	64296	2	8	3	4
chr12-1131	chr12	31250000	31275000	38	1078	1	360	64297	2	8	3	4
chr12-1132	chr12	31275000	31300000	39	1078	1	360	64298	2	8	3	4
chr12-1133	chr12	31300000	31325000	40	1078	1	360	64299	2	8	3	4
chr12-1134	chr12	31325000	31350000	41	1078	1	360	64300	2	8	3	4
chr12-1135	chr12	31350000	31375000	42	1078	1	360	64301	2	8	3	4
chr12-1136	chr12	31375000	31400000	43	1078	1	360	64302	2	8	3	4
chr12-1137	chr12	31400000	31425000	44	1078	1	360	64303	2	8	3	4
chr12-1138	chr12	31425000	31450000	45	1078	1	360	64304	2	8	3	4
chr12-1139	chr12	31450000	31475000	46	1078	1	360	64305	2	8	3	4
chr12-1140	chr12	31475000	31500000	47	1078	1	360	64306	2	8	3	4
chr12-1141	chr12	31500000	31525000	48	1078	1	360	64307	2	8	3	4
chr12-1142	chr12	31525000	31550000	49	1078	1	360	64308	2	8	3	4
chr12-1143	chr12	31550000	31575000	50	1078	1	360	64309	2	8	3	4
chr12-1144	chr12	31575000	31600000	51	1078	1	360	64310	2	8	3	4
chr12-1145	chr12	31600000	31625000	52	1078	1	360	64311	2	8	3	4
chr12-1146	chr12	31625000	31650000	53	1078	1	360	64312	2	8	3	4
chr12-1147	chr12	31650000	31675000	54	1078	1	360	64313	2	8	3	4
chr12-1148	chr12	31675000	31700000	55	1078	1	360	64314	2	8	3	4
chr12-1149	chr12	31700000	31725000	56	1078	1	360	64315	2	8	3	4
chr12-1150	chr12	31725000	31750000	57	1078	1	360	64316	2	8	3	4
chr12-1151	chr12	31750000	31775000	58	1078	1	360	64317	2	8	3	4
chr12-1152	chr12	31775000	31800000	59	1078	1	360	64318	2	8	3	4
chr12-1153	chr12	31800000	31825000	60	1078	1	360	64319	2	8	3	4
chr12-1154	chr12	31825000	31850000	1	1079	2	360	64320	9	4	2	6
chr12-1155	chr12	31850000	31875000	2	1079	2	360	64321	9	4	2	6
chr12-1156	chr12	31875000	31900000	3	1079	2	360	64322	9	4	2	6
chr12-1157	chr12	31900000	31925000	4	1079	2	360	64323	9	4	2	6
chr12-1158	chr12	31925000	31950000	5	1079	2	360	64324	9	4	2	6
chr12-1159	chr12	31950000	31975000	6	1079	2	360	64325	9	4	2	6
chr12-1160	chr12	31975000	32000000	7	1079	2	360	64326	9	4	2	6
chr12-1161	chr12	32000000	32025000	8	1079	2	360	64327	9	4	2	6
chr12-1162	chr12	32025000	32050000	9	1079	2	360	64328	9	4	2	6
chr12-1163	chr12	32050000	32075000	10	1079	2	360	64329	9	4	2	6
chr12-1164	chr12	32075000	32100000	11	1079	2	360	64330	9	4	2	6
chr12-1165	chr12	32100000	32125000	12	1079	2	360	64331	9	4	2	6
chr12-1166	chr12	32125000	32150000	13	1079	2	360	64332	9	4	2	6
chr12-1167	chr12	32150000	32175000	14	1079	2	360	64333	9	4	2	6
chr12-1168	chr12	32175000	32200000	15	1079	2	360	64334	9	4	2	6
chr12-1169	chr12	32200000	32225000	16	1079	2	360	64335	9	4	2	6
chr12-1170	chr12	32225000	32250000	17	1079	2	360	64336	9	4	2	6
chr12-1171	chr12	32250000	32275000	18	1079	2	360	64337	9	4	2	6
chr12-1172	chr12	32275000	32300000	19	1079	2	360	64338	9	4	2	6
chr12-1173	chr12	32300000	32325000	20	1079	2	360	64339	9	4	2	6
chr12-1174	chr12	32325000	32350000	21	1079	2	360	64340	9	4	2	6
chr12-1175	chr12	32350000	32375000	22	1079	2	360	64341	9	4	2	6
chr12-1176	chr12	32375000	32400000	23	1079	2	360	64342	9	4	2	6
chr12-1177	chr12	32400000	32425000	24	1079	2	360	64343	9	4	2	6
chr12-1178	chr12	32425000	32450000	25	1079	2	360	64344	9	4	2	6
chr12-1179	chr12	32450000	32475000	26	1079	2	360	64345	9	4	2	6
chr12-1180	chr12	32475000	32500000	27	1079	2	360	64346	9	4	2	6
chr12-1181	chr12	32500000	32525000	28	1079	2	360	64347	9	4	2	6
chr12-1182	chr12	32525000	32550000	29	1079	2	360	64348	9	4	2	6
chr12-1183	chr12	32550000	32575000	30	1079	2	360	64349	9	4	2	6
chr12-1184	chr12	32575000	32600000	31	1079	2	360	64350	9	4	2	6
chr12-1185	chr12	32600000	32625000	32	1079	2	360	64351	9	4	2	6
chr12-1186	chr12	32625000	32650000	33	1079	2	360	64352	9	4	2	6
chr12-1187	chr12	32650000	32675000	34	1079	2	360	64353	9	4	2	6
chr12-1188	chr12	32675000	32700000	35	1079	2	360	64354	9	4	2	6
chr12-1189	chr12	32700000	32725000	36	1079	2	360	64355	9	4	2	6
chr12-1190	chr12	32725000	32750000	37	1079	2	360	64356	9	4	2	6
chr12-1191	chr12	32750000	32775000	38	1079	2	360	64357	9	4	2	6
chr12-1192	chr12	32775000	32800000	39	1079	2	360	64358	9	4	2	6
chr12-1193	chr12	32800000	32825000	40	1079	2	360	64359	9	4	2	6
chr12-1194	chr12	32825000	32850000	41	1079	2	360	64360	9	4	2	6
chr12-1195	chr12	32850000	32875000	42	1079	2	360	64361	9	4	2	6
chr12-1196	chr12	32875000	32900000	43	1079	2	360	64362	9	4	2	6
chr12-1197	chr12	32900000	32925000	44	1079	2	360	64363	9	4	2	6
chr12-1198	chr12	32925000	32950000	45	1079	2	360	64364	9	4	2	6
chr12-1199	chr12	32950000	32975000	46	1079	2	360	64365	9	4	2	6
chr12-1200	chr12	32975000	33000000	47	1079	2	360	64366	9	4	2	6
chr12-1201	chr12	33000000	33025000	48	1079	2	360	64367	9	4	2	6
chr12-1202	chr12	33025000	33050000	49	1079	2	360	64368	9	4	2	6
chr12-1203	chr12	33050000	33075000	50	1079	2	360	64369	9	4	2	6
chr12-1204	chr12	33075000	33100000	51	1079	2	360	64370	9	4	2	6
chr12-1205	chr12	33100000	33125000	52	1079	2	360	64371	9	4	2	6
chr12-1206	chr12	33125000	33150000	53	1079	2	360	64372	9	4	2	6
chr12-1207	chr12	33150000	33175000	54	1079	2	360	64373	9	4	2	6
chr12-1208	chr12	33175000	33200000	55	1079	2	360	64374	9	4	2	6
chr12-1209	chr12	33200000	33225000	56	1079	2	360	64375	9	4	2	6
chr12-1210	chr12	33225000	33250000	57	1079	2	360	64376	9	4	2	6
chr12-1211	chr12	33250000	33275000	58	1079	2	360	64377	9	4	2	6
chr12-1212	chr12	33275000	33300000	59	1079	2	360	64378	9	4	2	6
chr12-1213	chr12	33300000	33325000	60	1079	2	360	64379	9	4	2	6
chr12-1214	chr12	33325000	33350000	1	1080	3	360	64380	4	4	1	9
chr12-1215	chr12	33350000	33375000	2	1080	3	360	64381	4	4	1	9
chr12-1216	chr12	33375000	33400000	3	1080	3	360	64382	4	4	1	9
chr12-1217	chr12	33400000	33425000	4	1080	3	360	64383	4	4	1	9
chr12-1218	chr12	33425000	33450000	5	1080	3	360	64384	4	4	1	9
chr12-1219	chr12	33450000	33475000	6	1080	3	360	64385	4	4	1	9
chr12-1220	chr12	33475000	33500000	7	1080	3	360	64386	4	4	1	9
chr12-1221	chr12	33500000	33525000	8	1080	3	360	64387	4	4	1	9
chr12-1222	chr12	33525000	33550000	9	1080	3	360	64388	4	4	1	9
chr12-1223	chr12	33550000	33575000	10	1080	3	360	64389	4	4	1	9
chr12-1224	chr12	33575000	33600000	11	1080	3	360	64390	4	4	1	9
chr12-1225	chr12	33600000	33625000	12	1080	3	360	64391	4	4	1	9
chr12-1226	chr12	33625000	33650000	13	1080	3	360	64392	4	4	1	9
chr12-1227	chr12	33650000	33675000	14	1080	3	360	64393	4	4	1	9
chr12-1228	chr12	33675000	33700000	15	1080	3	360	64394	4	4	1	9
chr12-1229	chr12	33700000	33725000	16	1080	3	360	64395	4	4	1	9
chr12-1230	chr12	33725000	33750000	17	1080	3	360	64396	4	4	1	9
chr12-1231	chr12	33750000	33775000	18	1080	3	360	64397	4	4	1	9
chr12-1232	chr12	33775000	33800000	19	1080	3	360	64398	4	4	1	9
chr12-1233	chr12	33800000	33825000	20	1080	3	360	64399	4	4	1	9
chr12-1234	chr12	33825000	33850000	21	1080	3	360	64400	4	4	1	9
chr12-1235	chr12	33850000	33875000	22	1080	3	360	64401	4	4	1	9
chr12-1236	chr12	33875000	33900000	23	1080	3	360	64402	4	4	1	9
chr12-1237	chr12	33900000	33925000	24	1080	3	360	64403	4	4	1	9
chr12-1238	chr12	33925000	33950000	25	1080	3	360	64404	4	4	1	9
chr12-1239	chr12	33950000	33975000	26	1080	3	360	64405	4	4	1	9
chr12-1240	chr12	33975000	34000000	27	1080	3	360	64406	4	4	1	9
chr12-1241	chr12	34000000	34025000	28	1080	3	360	64407	4	4	1	9
chr12-1242	chr12	34025000	34050000	29	1080	3	360	64408	4	4	1	9
chr12-1243	chr12	34050000	34075000	30	1080	3	360	64409	4	4	1	9
chr12-1244	chr12	34075000	34100000	31	1080	3	360	64410	4	4	1	9
chr12-1245	chr12	34100000	34125000	32	1080	3	360	64411	4	4	1	9
chr12-1246	chr12	34125000	34150000	33	1080	3	360	64412	4	4	1	9
chr12-1247	chr12	34150000	34175000	34	1080	3	360	64413	4	4	1	9
chr12-1248	chr12	34175000	34200000	35	1080	3	360	64414	4	4	1	9
chr12-1249	chr12	34200000	34225000	36	1080	3	360	64415	4	4	1	9
chr12-1250	chr12	34225000	34250000	37	1080	3	360	64416	4	4	1	9
chr12-1251	chr12	34250000	34275000	38	1080	3	360	64417	4	4	1	9
chr12-1252	chr12	34275000	34300000	39	1080	3	360	64418	4	4	1	9
chr12-1253	chr12	34300000	34325000	40	1080	3	360	64419	4	4	1	9
chr12-1254	chr12	34325000	34350000	41	1080	3	360	64420	4	4	1	9
chr12-1255	chr12	34350000	34375000	42	1080	3	360	64421	4	4	1	9
chr12-1256	chr12	34375000	34400000	43	1080	3	360	64422	4	4	1	9
chr12-1257	chr12	34400000	34425000	44	1080	3	360	64423	4	4	1	9
chr12-1258	chr12	34425000	34450000	45	1080	3	360	64424	4	4	1	9
chr12-1259	chr12	34450000	34475000	46	1080	3	360	64425	4	4	1	9
chr12-1260	chr12	34475000	34500000	47	1080	3	360	64426	4	4	1	9
chr12-1261	chr12	34500000	34525000	48	1080	3	360	64427	4	4	1	9
chr12-1262	chr12	34525000	34550000	49	1080	3	360	64428	4	4	1	9
chr12-1263	chr12	34550000	34575000	50	1080	3	360	64429	4	4	1	9
chr12-1264	chr12	34575000	34600000	51	1080	3	360	64430	4	4	1	9
chr12-1265	chr12	34600000	34625000	52	1080	3	360	64431	4	4	1	9
chr12-1266	chr12	34625000	34650000	53	1080	3	360	64432	4	4	1	9
chr12-1267	chr12	34650000	34675000	54	1080	3	360	64433	4	4	1	9
chr12-1268	chr12	34675000	34700000	55	1080	3	360	64434	4	4	1	9
chr12-1269	chr12	34700000	34725000	56	1080	3	360	64435	4	4	1	9
chr12-1270	chr12	34725000	34750000	57	1080	3	360	64436	4	4	1	9
chr12-1271	chr12	34750000	34775000	58	1080	3	360	64437	4	4	1	9
chr12-1272	chr12	34775000	34800000	59	1080	3	360	64438	4	4	1	9
chr12-1273	chr12	34800000	34825000	60	1080	3	360	64439	4	4	1	9
chr12-1274	chr12	34825000	34850000	1	1081	1	361	64440	6	3	1	1
chr12-1275	chr12	34850000	34875000	2	1081	1	361	64441	6	3	1	1
chr12-1276	chr12	34875000	34900000	3	1081	1	361	64442	6	3	1	1
chr12-1277	chr12	34900000	34925000	4	1081	1	361	64443	6	3	1	1
chr12-1278	chr12	34925000	34950000	5	1081	1	361	64444	6	3	1	1
chr12-1279	chr12	34950000	34975000	6	1081	1	361	64445	6	3	1	1
chr12-1280	chr12	34975000	35000000	7	1081	1	361	64446	6	3	1	1
chr12-1281	chr12	35000000	35025000	8	1081	1	361	64447	6	3	1	1
chr12-1282	chr12	35025000	35050000	9	1081	1	361	64448	6	3	1	1
chr12-1283	chr12	35050000	35075000	10	1081	1	361	64449	6	3	1	1
chr12-1284	chr12	35075000	35100000	11	1081	1	361	64450	6	3	1	1
chr12-1285	chr12	35100000	35125000	12	1081	1	361	64451	6	3	1	1
chr12-1286	chr12	35125000	35150000	13	1081	1	361	64452	6	3	1	1
chr12-1287	chr12	35150000	35175000	14	1081	1	361	64453	6	3	1	1
chr12-1288	chr12	35175000	35200000	15	1081	1	361	64454	6	3	1	1
chr12-1289	chr12	35200000	35225000	16	1081	1	361	64455	6	3	1	1
chr12-1290	chr12	35225000	35250000	17	1081	1	361	64456	6	3	1	1
chr12-1291	chr12	35250000	35275000	18	1081	1	361	64457	6	3	1	1
chr12-1292	chr12	35275000	35300000	19	1081	1	361	64458	6	3	1	1
chr12-1293	chr12	35300000	35325000	20	1081	1	361	64459	6	3	1	1
chr12-1294	chr12	35325000	35350000	21	1081	1	361	64460	6	3	1	1
chr12-1295	chr12	35350000	35375000	22	1081	1	361	64461	6	3	1	1
chr12-1296	chr12	35375000	35400000	23	1081	1	361	64462	6	3	1	1
chr12-1297	chr12	35400000	35425000	24	1081	1	361	64463	6	3	1	1
chr12-1298	chr12	35425000	35450000	25	1081	1	361	64464	6	3	1	1
chr12-1299	chr12	35450000	35475000	26	1081	1	361	64465	6	3	1	1
chr12-1300	chr12	35475000	35500000	27	1081	1	361	64466	6	3	1	1
chr12-1301	chr12	35500000	35525000	28	1081	1	361	64467	6	3	1	1
chr12-1302	chr12	35525000	35550000	29	1081	1	361	64468	6	3	1	1
chr12-1303	chr12	35550000	35575000	30	1081	1	361	64469	6	3	1	1
chr12-1304	chr12	35575000	35600000	31	1081	1	361	64470	6	3	1	1
chr12-1305	chr12	35600000	35625000	32	1081	1	361	64471	6	3	1	1
chr12-1306	chr12	35625000	35650000	33	1081	1	361	64472	6	3	1	1
chr12-1307	chr12	35650000	35675000	34	1081	1	361	64473	6	3	1	1
chr12-1308	chr12	35675000	35700000	35	1081	1	361	64474	6	3	1	1
chr12-1309	chr12	35700000	35725000	36	1081	1	361	64475	6	3	1	1
chr12-1310	chr12	35725000	35750000	37	1081	1	361	64476	6	3	1	1
chr12-1311	chr12	35750000	35775000	38	1081	1	361	64477	6	3	1	1
chr12-1312	chr12	35775000	35800000	39	1081	1	361	64478	6	3	1	1
chr12-1313	chr12	35800000	35825000	40	1081	1	361	64479	6	3	1	1
chr12-1314	chr12	35825000	35850000	41	1081	1	361	64480	6	3	1	1
chr12-1315	chr12	35850000	35875000	42	1081	1	361	64481	6	3	1	1
chr12-1316	chr12	35875000	35900000	43	1081	1	361	64482	6	3	1	1
chr12-1317	chr12	35900000	35925000	44	1081	1	361	64483	6	3	1	1
chr12-1318	chr12	35925000	35950000	45	1081	1	361	64484	6	3	1	1
chr12-1319	chr12	35950000	35975000	46	1081	1	361	64485	6	3	1	1
chr12-1320	chr12	35975000	36000000	47	1081	1	361	64486	6	3	1	1
chr12-1321	chr12	36000000	36025000	48	1081	1	361	64487	6	3	1	1
chr12-1322	chr12	36025000	36050000	49	1081	1	361	64488	6	3	1	1
chr12-1323	chr12	36050000	36075000	50	1081	1	361	64489	6	3	1	1
chr12-1324	chr12	36075000	36100000	51	1081	1	361	64490	6	3	1	1
chr12-1325	chr12	36100000	36125000	52	1081	1	361	64491	6	3	1	1
chr12-1326	chr12	36125000	36150000	53	1081	1	361	64492	6	3	1	1
chr12-1327	chr12	36150000	36175000	54	1081	1	361	64493	6	3	1	1
chr12-1328	chr12	36175000	36200000	55	1081	1	361	64494	6	3	1	1
chr12-1329	chr12	36200000	36225000	56	1081	1	361	64495	6	3	1	1
chr12-1330	chr12	36225000	36250000	57	1081	1	361	64496	6	3	1	1
chr12-1331	chr12	36250000	36275000	58	1081	1	361	64497	6	3	1	1
chr12-1332	chr12	36275000	36300000	59	1081	1	361	64498	6	3	1	1
chr12-1333	chr12	36300000	36325000	60	1081	1	361	64499	6	3	1	1
chr12-1334	chr12	36325000	36350000	1	1082	2	361	64500	8	7	8	5
chr12-1335	chr12	36350000	36375000	2	1082	2	361	64501	8	7	8	5
chr12-1336	chr12	36375000	36400000	3	1082	2	361	64502	8	7	8	5
chr12-1337	chr12	36400000	36425000	4	1082	2	361	64503	8	7	8	5
chr12-1338	chr12	36425000	36450000	5	1082	2	361	64504	8	7	8	5
chr12-1339	chr12	36450000	36475000	6	1082	2	361	64505	8	7	8	5
chr12-1340	chr12	36475000	36500000	7	1082	2	361	64506	8	7	8	5
chr12-1341	chr12	36500000	36525000	8	1082	2	361	64507	8	7	8	5
chr12-1342	chr12	36525000	36550000	9	1082	2	361	64508	8	7	8	5
chr12-1343	chr12	36550000	36575000	10	1082	2	361	64509	8	7	8	5
chr12-1344	chr12	36575000	36600000	11	1082	2	361	64510	8	7	8	5
chr12-1345	chr12	36600000	36625000	12	1082	2	361	64511	8	7	8	5
chr12-1346	chr12	36625000	36650000	13	1082	2	361	64512	8	7	8	5
chr12-1347	chr12	36650000	36675000	14	1082	2	361	64513	8	7	8	5
chr12-1348	chr12	36675000	36700000	15	1082	2	361	64514	8	7	8	5
chr12-1349	chr12	36700000	36725000	16	1082	2	361	64515	8	7	8	5
chr12-1350	chr12	36725000	36750000	17	1082	2	361	64516	8	7	8	5
chr12-1351	chr12	36750000	36775000	18	1082	2	361	64517	8	7	8	5
chr12-1352	chr12	36775000	36800000	19	1082	2	361	64518	8	7	8	5
chr12-1353	chr12	36800000	36825000	20	1082	2	361	64519	8	7	8	5
chr12-1354	chr12	36825000	36850000	21	1082	2	361	64520	8	7	8	5
chr12-1355	chr12	36850000	36875000	22	1082	2	361	64521	8	7	8	5
chr12-1356	chr12	36875000	36900000	23	1082	2	361	64522	8	7	8	5
chr12-1357	chr12	36900000	36925000	24	1082	2	361	64523	8	7	8	5
chr12-1358	chr12	36925000	36950000	25	1082	2	361	64524	8	7	8	5
chr12-1359	chr12	36950000	36975000	26	1082	2	361	64525	8	7	8	5
chr12-1360	chr12	36975000	37000000	27	1082	2	361	64526	8	7	8	5
chr12-1361	chr12	37000000	37025000	28	1082	2	361	64527	8	7	8	5
chr12-1362	chr12	37025000	37050000	29	1082	2	361	64528	8	7	8	5
chr12-1363	chr12	37050000	37075000	30	1082	2	361	64529	8	7	8	5
chr12-1364	chr12	37075000	37100000	31	1082	2	361	64530	8	7	8	5
chr12-1365	chr12	37100000	37125000	32	1082	2	361	64531	8	7	8	5
chr12-1366	chr12	37125000	37150000	33	1082	2	361	64532	8	7	8	5
chr12-1367	chr12	37150000	37175000	34	1082	2	361	64533	8	7	8	5
chr12-1368	chr12	37175000	37200000	35	1082	2	361	64534	8	7	8	5
chr12-1369	chr12	37200000	37225000	36	1082	2	361	64535	8	7	8	5
chr12-1370	chr12	37225000	37250000	37	1082	2	361	64536	8	7	8	5
chr12-1371	chr12	37250000	37275000	38	1082	2	361	64537	8	7	8	5
chr12-1372	chr12	37275000	37300000	39	1082	2	361	64538	8	7	8	5
chr12-1373	chr12	37300000	37325000	40	1082	2	361	64539	8	7	8	5
chr12-1374	chr12	37325000	37350000	41	1082	2	361	64540	8	7	8	5
chr12-1375	chr12	37350000	37375000	42	1082	2	361	64541	8	7	8	5
chr12-1376	chr12	37375000	37400000	43	1082	2	361	64542	8	7	8	5
chr12-1377	chr12	37400000	37425000	44	1082	2	361	64543	8	7	8	5
chr12-1378	chr12	37425000	37450000	45	1082	2	361	64544	8	7	8	5
chr12-1379	chr12	37450000	37475000	46	1082	2	361	64545	8	7	8	5
chr12-1380	chr12	37475000	37500000	47	1082	2	361	64546	8	7	8	5
chr12-1381	chr12	37500000	37525000	48	1082	2	361	64547	8	7	8	5
chr12-1382	chr12	37525000	37550000	49	1082	2	361	64548	8	7	8	5
chr12-1383	chr12	37550000	37575000	50	1082	2	361	64549	8	7	8	5
chr12-1384	chr12	37575000	37600000	51	1082	2	361	64550	8	7	8	5
chr12-1385	chr12	37600000	37625000	52	1082	2	361	64551	8	7	8	5
chr12-1386	chr12	37625000	37650000	53	1082	2	361	64552	8	7	8	5
chr12-1387	chr12	37650000	37675000	54	1082	2	361	64553	8	7	8	5
chr12-1388	chr12	37675000	37700000	55	1082	2	361	64554	8	7	8	5
chr12-1389	chr12	37700000	37725000	56	1082	2	361	64555	8	7	8	5
chr12-1390	chr12	37725000	37750000	57	1082	2	361	64556	8	7	8	5
chr12-1391	chr12	37750000	37775000	58	1082	2	361	64557	8	7	8	5
chr12-1392	chr12	37775000	37800000	59	1082	2	361	64558	8	7	8	5
chr12-1393	chr12	37800000	37825000	60	1082	2	361	64559	8	7	8	5
chr12-1394	chr12	37825000	37850000	1	1083	3	361	64560	2	4	1	7
chr12-1395	chr12	37850000	37875000	2	1083	3	361	64561	2	4	1	7
chr12-1396	chr12	37875000	37900000	3	1083	3	361	64562	2	4	1	7
chr12-1397	chr12	37900000	37925000	4	1083	3	361	64563	2	4	1	7
chr12-1398	chr12	37925000	37950000	5	1083	3	361	64564	2	4	1	7
chr12-1399	chr12	37950000	37975000	6	1083	3	361	64565	2	4	1	7
chr12-1400	chr12	37975000	38000000	7	1083	3	361	64566	2	4	1	7
chr12-1401	chr12	38000000	38025000	8	1083	3	361	64567	2	4	1	7
chr12-1402	chr12	38025000	38050000	9	1083	3	361	64568	2	4	1	7
chr12-1403	chr12	38050000	38075000	10	1083	3	361	64569	2	4	1	7
chr12-1404	chr12	38075000	38100000	11	1083	3	361	64570	2	4	1	7
chr12-1405	chr12	38100000	38125000	12	1083	3	361	64571	2	4	1	7
chr12-1406	chr12	38125000	38150000	13	1083	3	361	64572	2	4	1	7
chr12-1407	chr12	38150000	38175000	14	1083	3	361	64573	2	4	1	7
chr12-1408	chr12	38175000	38200000	15	1083	3	361	64574	2	4	1	7
chr12-1409	chr12	38200000	38225000	16	1083	3	361	64575	2	4	1	7
chr12-1410	chr12	38225000	38250000	17	1083	3	361	64576	2	4	1	7
chr12-1411	chr12	38250000	38275000	18	1083	3	361	64577	2	4	1	7
chr12-1412	chr12	38275000	38300000	19	1083	3	361	64578	2	4	1	7
chr12-1413	chr12	38300000	38325000	20	1083	3	361	64579	2	4	1	7
chr12-1414	chr12	38325000	38350000	21	1083	3	361	64580	2	4	1	7
chr12-1415	chr12	38350000	38375000	22	1083	3	361	64581	2	4	1	7
chr12-1416	chr12	38375000	38400000	23	1083	3	361	64582	2	4	1	7
chr12-1417	chr12	38400000	38425000	24	1083	3	361	64583	2	4	1	7
chr12-1418	chr12	38425000	38450000	25	1083	3	361	64584	2	4	1	7
chr12-1419	chr12	38450000	38475000	26	1083	3	361	64585	2	4	1	7
chr12-1420	chr12	38475000	38500000	27	1083	3	361	64586	2	4	1	7
chr12-1421	chr12	38500000	38525000	28	1083	3	361	64587	2	4	1	7
chr12-1422	chr12	38525000	38550000	29	1083	3	361	64588	2	4	1	7
chr12-1423	chr12	38550000	38575000	30	1083	3	361	64589	2	4	1	7
chr12-1424	chr12	38575000	38600000	31	1083	3	361	64590	2	4	1	7
chr12-1425	chr12	38600000	38625000	32	1083	3	361	64591	2	4	1	7
chr12-1426	chr12	38625000	38650000	33	1083	3	361	64592	2	4	1	7
chr12-1427	chr12	38650000	38675000	34	1083	3	361	64593	2	4	1	7
chr12-1428	chr12	38675000	38700000	35	1083	3	361	64594	2	4	1	7
chr12-1429	chr12	38700000	38725000	36	1083	3	361	64595	2	4	1	7
chr12-1430	chr12	38725000	38750000	37	1083	3	361	64596	2	4	1	7
chr12-1431	chr12	38750000	38775000	38	1083	3	361	64597	2	4	1	7
chr12-1432	chr12	38775000	38800000	39	1083	3	361	64598	2	4	1	7
chr12-1433	chr12	38800000	38825000	40	1083	3	361	64599	2	4	1	7
chr12-1434	chr12	38825000	38850000	41	1083	3	361	64600	2	4	1	7
chr12-1435	chr12	38850000	38875000	42	1083	3	361	64601	2	4	1	7
chr12-1436	chr12	38875000	38900000	43	1083	3	361	64602	2	4	1	7
chr12-1437	chr12	38900000	38925000	44	1083	3	361	64603	2	4	1	7
chr12-1438	chr12	38925000	38950000	45	1083	3	361	64604	2	4	1	7
chr12-1439	chr12	38950000	38975000	46	1083	3	361	64605	2	4	1	7
chr12-1440	chr12	38975000	39000000	47	1083	3	361	64606	2	4	1	7
chr12-1441	chr12	39000000	39025000	48	1083	3	361	64607	2	4	1	7
chr12-1442	chr12	39025000	39050000	49	1083	3	361	64608	2	4	1	7
chr12-1443	chr12	39050000	39075000	50	1083	3	361	64609	2	4	1	7
chr12-1444	chr12	39075000	39100000	51	1083	3	361	64610	2	4	1	7
chr12-1445	chr12	39100000	39125000	52	1083	3	361	64611	2	4	1	7
chr12-1446	chr12	39125000	39150000	53	1083	3	361	64612	2	4	1	7
chr12-1447	chr12	39150000	39175000	54	1083	3	361	64613	2	4	1	7
chr12-1448	chr12	39175000	39200000	55	1083	3	361	64614	2	4	1	7
chr12-1449	chr12	39200000	39225000	56	1083	3	361	64615	2	4	1	7
chr12-1450	chr12	39225000	39250000	57	1083	3	361	64616	2	4	1	7
chr12-1451	chr12	39250000	39275000	58	1083	3	361	64617	2	4	1	7
chr12-1452	chr12	39275000	39300000	59	1083	3	361	64618	2	4	1	7
chr12-1453	chr12	39300000	39325000	60	1083	3	361	64619	2	4	1	7
chr12-1454	chr12	39325000	39350000	1	1084	1	362	64620	5	1	7	4
chr12-1455	chr12	39350000	39375000	2	1084	1	362	64621	5	1	7	4
chr12-1456	chr12	39375000	39400000	3	1084	1	362	64622	5	1	7	4
chr12-1457	chr12	39400000	39425000	4	1084	1	362	64623	5	1	7	4
chr12-1458	chr12	39425000	39450000	5	1084	1	362	64624	5	1	7	4
chr12-1459	chr12	39450000	39475000	6	1084	1	362	64625	5	1	7	4
chr12-1460	chr12	39475000	39500000	7	1084	1	362	64626	5	1	7	4
chr12-1461	chr12	39500000	39525000	8	1084	1	362	64627	5	1	7	4
chr12-1462	chr12	39525000	39550000	9	1084	1	362	64628	5	1	7	4
chr12-1463	chr12	39550000	39575000	10	1084	1	362	64629	5	1	7	4
chr12-1464	chr12	39575000	39600000	11	1084	1	362	64630	5	1	7	4
chr12-1465	chr12	39600000	39625000	12	1084	1	362	64631	5	1	7	4
chr12-1466	chr12	39625000	39650000	13	1084	1	362	64632	5	1	7	4
chr12-1467	chr12	39650000	39675000	14	1084	1	362	64633	5	1	7	4
chr12-1468	chr12	39675000	39700000	15	1084	1	362	64634	5	1	7	4
chr12-1469	chr12	39700000	39725000	16	1084	1	362	64635	5	1	7	4
chr12-1470	chr12	39725000	39750000	17	1084	1	362	64636	5	1	7	4
chr12-1471	chr12	39750000	39775000	18	1084	1	362	64637	5	1	7	4
chr12-1472	chr12	39775000	39800000	19	1084	1	362	64638	5	1	7	4
chr12-1473	chr12	39800000	39825000	20	1084	1	362	64639	5	1	7	4
chr12-1474	chr12	39825000	39850000	21	1084	1	362	64640	5	1	7	4
chr12-1475	chr12	39850000	39875000	22	1084	1	362	64641	5	1	7	4
chr12-1476	chr12	39875000	39900000	23	1084	1	362	64642	5	1	7	4
chr12-1477	chr12	39900000	39925000	24	1084	1	362	64643	5	1	7	4
chr12-1478	chr12	39925000	39950000	25	1084	1	362	64644	5	1	7	4
chr12-1479	chr12	39950000	39975000	26	1084	1	362	64645	5	1	7	4
chr12-1480	chr12	39975000	40000000	27	1084	1	362	64646	5	1	7	4
chr12-1481	chr12	40000000	40025000	28	1084	1	362	64647	5	1	7	4
chr12-1482	chr12	40025000	40050000	29	1084	1	362	64648	5	1	7	4
chr12-1483	chr12	40050000	40075000	30	1084	1	362	64649	5	1	7	4
chr12-1484	chr12	40075000	40100000	31	1084	1	362	64650	5	1	7	4
chr12-1485	chr12	40100000	40125000	32	1084	1	362	64651	5	1	7	4
chr12-1486	chr12	40125000	40150000	33	1084	1	362	64652	5	1	7	4
chr12-1487	chr12	40150000	40175000	34	1084	1	362	64653	5	1	7	4
chr12-1488	chr12	40175000	40200000	35	1084	1	362	64654	5	1	7	4
chr12-1489	chr12	40200000	40225000	36	1084	1	362	64655	5	1	7	4
chr12-1490	chr12	40225000	40250000	37	1084	1	362	64656	5	1	7	4
chr12-1491	chr12	40250000	40275000	38	1084	1	362	64657	5	1	7	4
chr12-1492	chr12	40275000	40300000	39	1084	1	362	64658	5	1	7	4
chr12-1493	chr12	40300000	40325000	40	1084	1	362	64659	5	1	7	4
chr12-1494	chr12	40325000	40350000	41	1084	1	362	64660	5	1	7	4
chr12-1495	chr12	40350000	40375000	42	1084	1	362	64661	5	1	7	4
chr12-1496	chr12	40375000	40400000	43	1084	1	362	64662	5	1	7	4
chr12-1497	chr12	40400000	40425000	44	1084	1	362	64663	5	1	7	4
chr12-1498	chr12	40425000	40450000	45	1084	1	362	64664	5	1	7	4
chr12-1499	chr12	40450000	40475000	46	1084	1	362	64665	5	1	7	4
chr12-1500	chr12	40475000	40500000	47	1084	1	362	64666	5	1	7	4
chr12-1501	chr12	40500000	40525000	48	1084	1	362	64667	5	1	7	4
chr12-1502	chr12	40525000	40550000	49	1084	1	362	64668	5	1	7	4
chr12-1503	chr12	40550000	40575000	50	1084	1	362	64669	5	1	7	4
chr12-1504	chr12	40575000	40600000	51	1084	1	362	64670	5	1	7	4
chr12-1505	chr12	40600000	40625000	52	1084	1	362	64671	5	1	7	4
chr12-1506	chr12	40625000	40650000	53	1084	1	362	64672	5	1	7	4
chr12-1507	chr12	40650000	40675000	54	1084	1	362	64673	5	1	7	4
chr12-1508	chr12	40675000	40700000	55	1084	1	362	64674	5	1	7	4
chr12-1509	chr12	40700000	40725000	56	1084	1	362	64675	5	1	7	4
chr12-1510	chr12	40725000	40750000	57	1084	1	362	64676	5	1	7	4
chr12-1511	chr12	40750000	40775000	58	1084	1	362	64677	5	1	7	4
chr12-1512	chr12	40775000	40800000	59	1084	1	362	64678	5	1	7	4
chr12-1513	chr12	40800000	40825000	60	1084	1	362	64679	5	1	7	4
chr12-1514	chr12	40825000	40850000	1	1085	2	362	64680	6	6	2	5
chr12-1515	chr12	40850000	40875000	2	1085	2	362	64681	6	6	2	5
chr12-1516	chr12	40875000	40900000	3	1085	2	362	64682	6	6	2	5
chr12-1517	chr12	40900000	40925000	4	1085	2	362	64683	6	6	2	5
chr12-1518	chr12	40925000	40950000	5	1085	2	362	64684	6	6	2	5
chr12-1519	chr12	40950000	40975000	6	1085	2	362	64685	6	6	2	5
chr12-1520	chr12	40975000	41000000	7	1085	2	362	64686	6	6	2	5
chr12-1521	chr12	41000000	41025000	8	1085	2	362	64687	6	6	2	5
chr12-1522	chr12	41025000	41050000	9	1085	2	362	64688	6	6	2	5
chr12-1523	chr12	41050000	41075000	10	1085	2	362	64689	6	6	2	5
chr12-1524	chr12	41075000	41100000	11	1085	2	362	64690	6	6	2	5
chr12-1525	chr12	41100000	41125000	12	1085	2	362	64691	6	6	2	5
chr12-1526	chr12	41125000	41150000	13	1085	2	362	64692	6	6	2	5
chr12-1527	chr12	41150000	41175000	14	1085	2	362	64693	6	6	2	5
chr12-1528	chr12	41175000	41200000	15	1085	2	362	64694	6	6	2	5
chr12-1529	chr12	41200000	41225000	16	1085	2	362	64695	6	6	2	5
chr12-1530	chr12	41225000	41250000	17	1085	2	362	64696	6	6	2	5
chr12-1531	chr12	41250000	41275000	18	1085	2	362	64697	6	6	2	5
chr12-1532	chr12	41275000	41300000	19	1085	2	362	64698	6	6	2	5
chr12-1533	chr12	41300000	41325000	20	1085	2	362	64699	6	6	2	5
chr12-1534	chr12	41325000	41350000	21	1085	2	362	64700	6	6	2	5
chr12-1535	chr12	41350000	41375000	22	1085	2	362	64701	6	6	2	5
chr12-1536	chr12	41375000	41400000	23	1085	2	362	64702	6	6	2	5
chr12-1537	chr12	41400000	41425000	24	1085	2	362	64703	6	6	2	5
chr12-1538	chr12	41425000	41450000	25	1085	2	362	64704	6	6	2	5
chr12-1539	chr12	41450000	41475000	26	1085	2	362	64705	6	6	2	5
chr12-1540	chr12	41475000	41500000	27	1085	2	362	64706	6	6	2	5
chr12-1541	chr12	41500000	41525000	28	1085	2	362	64707	6	6	2	5
chr12-1542	chr12	41525000	41550000	29	1085	2	362	64708	6	6	2	5
chr12-1543	chr12	41550000	41575000	30	1085	2	362	64709	6	6	2	5
chr12-1544	chr12	41575000	41600000	31	1085	2	362	64710	6	6	2	5
chr12-1545	chr12	41600000	41625000	32	1085	2	362	64711	6	6	2	5
chr12-1546	chr12	41625000	41650000	33	1085	2	362	64712	6	6	2	5
chr12-1547	chr12	41650000	41675000	34	1085	2	362	64713	6	6	2	5
chr12-1548	chr12	41675000	41700000	35	1085	2	362	64714	6	6	2	5
chr12-1549	chr12	41700000	41725000	36	1085	2	362	64715	6	6	2	5
chr12-1550	chr12	41725000	41750000	37	1085	2	362	64716	6	6	2	5
chr12-1551	chr12	41750000	41775000	38	1085	2	362	64717	6	6	2	5
chr12-1552	chr12	41775000	41800000	39	1085	2	362	64718	6	6	2	5
chr12-1553	chr12	41800000	41825000	40	1085	2	362	64719	6	6	2	5
chr12-1554	chr12	41825000	41850000	41	1085	2	362	64720	6	6	2	5
chr12-1555	chr12	41850000	41875000	42	1085	2	362	64721	6	6	2	5
chr12-1556	chr12	41875000	41900000	43	1085	2	362	64722	6	6	2	5
chr12-1557	chr12	41900000	41925000	44	1085	2	362	64723	6	6	2	5
chr12-1558	chr12	41925000	41950000	45	1085	2	362	64724	6	6	2	5
chr12-1559	chr12	41950000	41975000	46	1085	2	362	64725	6	6	2	5
chr12-1560	chr12	41975000	42000000	47	1085	2	362	64726	6	6	2	5
chr12-1561	chr12	42000000	42025000	48	1085	2	362	64727	6	6	2	5
chr12-1562	chr12	42025000	42050000	49	1085	2	362	64728	6	6	2	5
chr12-1563	chr12	42050000	42075000	50	1085	2	362	64729	6	6	2	5
chr12-1564	chr12	42075000	42100000	51	1085	2	362	64730	6	6	2	5
chr12-1565	chr12	42100000	42125000	52	1085	2	362	64731	6	6	2	5
chr12-1566	chr12	42125000	42150000	53	1085	2	362	64732	6	6	2	5
chr12-1567	chr12	42150000	42175000	54	1085	2	362	64733	6	6	2	5
chr12-1568	chr12	42175000	42200000	55	1085	2	362	64734	6	6	2	5
chr12-1569	chr12	42200000	42225000	56	1085	2	362	64735	6	6	2	5
chr12-1570	chr12	42225000	42250000	57	1085	2	362	64736	6	6	2	5
chr12-1571	chr12	42250000	42275000	58	1085	2	362	64737	6	6	2	5
chr12-1572	chr12	42275000	42300000	59	1085	2	362	64738	6	6	2	5
chr12-1573	chr12	42300000	42325000	60	1085	2	362	64739	6	6	2	5
chr12-1574	chr12	42325000	42350000	1	1086	3	362	64740	9	8	1	9
chr12-1575	chr12	42350000	42375000	2	1086	3	362	64741	9	8	1	9
chr12-1576	chr12	42375000	42400000	3	1086	3	362	64742	9	8	1	9
chr12-1577	chr12	42400000	42425000	4	1086	3	362	64743	9	8	1	9
chr12-1578	chr12	42425000	42450000	5	1086	3	362	64744	9	8	1	9
chr12-1579	chr12	42450000	42475000	6	1086	3	362	64745	9	8	1	9
chr12-1580	chr12	42475000	42500000	7	1086	3	362	64746	9	8	1	9
chr12-1581	chr12	42500000	42525000	8	1086	3	362	64747	9	8	1	9
chr12-1582	chr12	42525000	42550000	9	1086	3	362	64748	9	8	1	9
chr12-1583	chr12	42550000	42575000	10	1086	3	362	64749	9	8	1	9
chr12-1584	chr12	42575000	42600000	11	1086	3	362	64750	9	8	1	9
chr12-1585	chr12	42600000	42625000	12	1086	3	362	64751	9	8	1	9
chr12-1586	chr12	42625000	42650000	13	1086	3	362	64752	9	8	1	9
chr12-1587	chr12	42650000	42675000	14	1086	3	362	64753	9	8	1	9
chr12-1588	chr12	42675000	42700000	15	1086	3	362	64754	9	8	1	9
chr12-1589	chr12	42700000	42725000	16	1086	3	362	64755	9	8	1	9
chr12-1590	chr12	42725000	42750000	17	1086	3	362	64756	9	8	1	9
chr12-1591	chr12	42750000	42775000	18	1086	3	362	64757	9	8	1	9
chr12-1592	chr12	42775000	42800000	19	1086	3	362	64758	9	8	1	9
chr12-1593	chr12	42800000	42825000	20	1086	3	362	64759	9	8	1	9
chr12-1594	chr12	42825000	42850000	21	1086	3	362	64760	9	8	1	9
chr12-1595	chr12	42850000	42875000	22	1086	3	362	64761	9	8	1	9
chr12-1596	chr12	42875000	42900000	23	1086	3	362	64762	9	8	1	9
chr12-1597	chr12	42900000	42925000	24	1086	3	362	64763	9	8	1	9
chr12-1598	chr12	42925000	42950000	25	1086	3	362	64764	9	8	1	9
chr12-1599	chr12	42950000	42975000	26	1086	3	362	64765	9	8	1	9
chr12-1600	chr12	42975000	43000000	27	1086	3	362	64766	9	8	1	9
chr12-1601	chr12	43000000	43025000	28	1086	3	362	64767	9	8	1	9
chr12-1602	chr12	43025000	43050000	29	1086	3	362	64768	9	8	1	9
chr12-1603	chr12	43050000	43075000	30	1086	3	362	64769	9	8	1	9
chr12-1604	chr12	43075000	43100000	31	1086	3	362	64770	9	8	1	9
chr12-1605	chr12	43100000	43125000	32	1086	3	362	64771	9	8	1	9
chr12-1606	chr12	43125000	43150000	33	1086	3	362	64772	9	8	1	9
chr12-1607	chr12	43150000	43175000	34	1086	3	362	64773	9	8	1	9
chr12-1608	chr12	43175000	43200000	35	1086	3	362	64774	9	8	1	9
chr12-1609	chr12	43200000	43225000	36	1086	3	362	64775	9	8	1	9
chr12-1610	chr12	43225000	43250000	37	1086	3	362	64776	9	8	1	9
chr12-1611	chr12	43250000	43275000	38	1086	3	362	64777	9	8	1	9
chr12-1612	chr12	43275000	43300000	39	1086	3	362	64778	9	8	1	9
chr12-1613	chr12	43300000	43325000	40	1086	3	362	64779	9	8	1	9
chr12-1614	chr12	43325000	43350000	41	1086	3	362	64780	9	8	1	9
chr12-1615	chr12	43350000	43375000	42	1086	3	362	64781	9	8	1	9
chr12-1616	chr12	43375000	43400000	43	1086	3	362	64782	9	8	1	9
chr12-1617	chr12	43400000	43425000	44	1086	3	362	64783	9	8	1	9
chr12-1618	chr12	43425000	43450000	45	1086	3	362	64784	9	8	1	9
chr12-1619	chr12	43450000	43475000	46	1086	3	362	64785	9	8	1	9
chr12-1620	chr12	43475000	43500000	47	1086	3	362	64786	9	8	1	9
chr12-1621	chr12	43500000	43525000	48	1086	3	362	64787	9	8	1	9
chr12-1622	chr12	43525000	43550000	49	1086	3	362	64788	9	8	1	9
chr12-1623	chr12	43550000	43575000	50	1086	3	362	64789	9	8	1	9
chr12-1624	chr12	43575000	43600000	51	1086	3	362	64790	9	8	1	9
chr12-1625	chr12	43600000	43625000	52	1086	3	362	64791	9	8	1	9
chr12-1626	chr12	43625000	43650000	53	1086	3	362	64792	9	8	1	9
chr12-1627	chr12	43650000	43675000	54	1086	3	362	64793	9	8	1	9
chr12-1628	chr12	43675000	43700000	55	1086	3	362	64794	9	8	1	9
chr12-1629	chr12	43700000	43725000	56	1086	3	362	64795	9	8	1	9
chr12-1630	chr12	43725000	43750000	57	1086	3	362	64796	9	8	1	9
chr12-1631	chr12	43750000	43775000	58	1086	3	362	64797	9	8	1	9
chr12-1632	chr12	43775000	43800000	59	1086	3	362	64798	9	8	1	9
chr12-1633	chr12	43800000	43825000	60	1086	3	362	64799	9	8	1	9
chr12-1634	chr12	43825000	43850000	1	1087	1	363	64800	3	3	5	2
chr12-1635	chr12	43850000	43875000	2	1087	1	363	64801	3	3	5	2
chr12-1636	chr12	43875000	43900000	3	1087	1	363	64802	3	3	5	2
chr12-1637	chr12	43900000	43925000	4	1087	1	363	64803	3	3	5	2
chr12-1638	chr12	43925000	43950000	5	1087	1	363	64804	3	3	5	2
chr12-1639	chr12	43950000	43975000	6	1087	1	363	64805	3	3	5	2
chr12-1640	chr12	43975000	44000000	7	1087	1	363	64806	3	3	5	2
chr12-1641	chr12	44000000	44025000	8	1087	1	363	64807	3	3	5	2
chr12-1642	chr12	44025000	44050000	9	1087	1	363	64808	3	3	5	2
chr12-1643	chr12	44050000	44075000	10	1087	1	363	64809	3	3	5	2
chr12-1644	chr12	44075000	44100000	11	1087	1	363	64810	3	3	5	2
chr12-1645	chr12	44100000	44125000	12	1087	1	363	64811	3	3	5	2
chr12-1646	chr12	44125000	44150000	13	1087	1	363	64812	3	3	5	2
chr12-1647	chr12	44150000	44175000	14	1087	1	363	64813	3	3	5	2
chr12-1648	chr12	44175000	44200000	15	1087	1	363	64814	3	3	5	2
chr12-1649	chr12	44200000	44225000	16	1087	1	363	64815	3	3	5	2
chr12-1650	chr12	44225000	44250000	17	1087	1	363	64816	3	3	5	2
chr12-1651	chr12	44250000	44275000	18	1087	1	363	64817	3	3	5	2
chr12-1652	chr12	44275000	44300000	19	1087	1	363	64818	3	3	5	2
chr12-1653	chr12	44300000	44325000	20	1087	1	363	64819	3	3	5	2
chr12-1654	chr12	44325000	44350000	21	1087	1	363	64820	3	3	5	2
chr12-1655	chr12	44350000	44375000	22	1087	1	363	64821	3	3	5	2
chr12-1656	chr12	44375000	44400000	23	1087	1	363	64822	3	3	5	2
chr12-1657	chr12	44400000	44425000	24	1087	1	363	64823	3	3	5	2
chr12-1658	chr12	44425000	44450000	25	1087	1	363	64824	3	3	5	2
chr12-1659	chr12	44450000	44475000	26	1087	1	363	64825	3	3	5	2
chr12-1660	chr12	44475000	44500000	27	1087	1	363	64826	3	3	5	2
chr12-1661	chr12	44500000	44525000	28	1087	1	363	64827	3	3	5	2
chr12-1662	chr12	44525000	44550000	29	1087	1	363	64828	3	3	5	2
chr12-1663	chr12	44550000	44575000	30	1087	1	363	64829	3	3	5	2
chr12-1664	chr12	44575000	44600000	31	1087	1	363	64830	3	3	5	2
chr12-1665	chr12	44600000	44625000	32	1087	1	363	64831	3	3	5	2
chr12-1666	chr12	44625000	44650000	33	1087	1	363	64832	3	3	5	2
chr12-1667	chr12	44650000	44675000	34	1087	1	363	64833	3	3	5	2
chr12-1668	chr12	44675000	44700000	35	1087	1	363	64834	3	3	5	2
chr12-1669	chr12	44700000	44725000	36	1087	1	363	64835	3	3	5	2
chr12-1670	chr12	44725000	44750000	37	1087	1	363	64836	3	3	5	2
chr12-1671	chr12	44750000	44775000	38	1087	1	363	64837	3	3	5	2
chr12-1672	chr12	44775000	44800000	39	1087	1	363	64838	3	3	5	2
chr12-1673	chr12	44800000	44825000	40	1087	1	363	64839	3	3	5	2
chr12-1674	chr12	44825000	44850000	41	1087	1	363	64840	3	3	5	2
chr12-1675	chr12	44850000	44875000	42	1087	1	363	64841	3	3	5	2
chr12-1676	chr12	44875000	44900000	43	1087	1	363	64842	3	3	5	2
chr12-1677	chr12	44900000	44925000	44	1087	1	363	64843	3	3	5	2
chr12-1678	chr12	44925000	44950000	45	1087	1	363	64844	3	3	5	2
chr12-1679	chr12	44950000	44975000	46	1087	1	363	64845	3	3	5	2
chr12-1680	chr12	44975000	45000000	47	1087	1	363	64846	3	3	5	2
chr12-1681	chr12	45000000	45025000	48	1087	1	363	64847	3	3	5	2
chr12-1682	chr12	45025000	45050000	49	1087	1	363	64848	3	3	5	2
chr12-1683	chr12	45050000	45075000	50	1087	1	363	64849	3	3	5	2
chr12-1684	chr12	45075000	45100000	51	1087	1	363	64850	3	3	5	2
chr12-1685	chr12	45100000	45125000	52	1087	1	363	64851	3	3	5	2
chr12-1686	chr12	45125000	45150000	53	1087	1	363	64852	3	3	5	2
chr12-1687	chr12	45150000	45175000	54	1087	1	363	64853	3	3	5	2
chr12-1688	chr12	45175000	45200000	55	1087	1	363	64854	3	3	5	2
chr12-1689	chr12	45200000	45225000	56	1087	1	363	64855	3	3	5	2
chr12-1690	chr12	45225000	45250000	57	1087	1	363	64856	3	3	5	2
chr12-1691	chr12	45250000	45275000	58	1087	1	363	64857	3	3	5	2
chr12-1692	chr12	45275000	45300000	59	1087	1	363	64858	3	3	5	2
chr12-1693	chr12	45300000	45325000	60	1087	1	363	64859	3	3	5	2
chr12-1694	chr12	45325000	45350000	1	1088	2	363	64860	3	7	8	9
chr12-1695	chr12	45350000	45375000	2	1088	2	363	64861	3	7	8	9
chr12-1696	chr12	45375000	45400000	3	1088	2	363	64862	3	7	8	9
chr12-1697	chr12	45400000	45425000	4	1088	2	363	64863	3	7	8	9
chr12-1698	chr12	45425000	45450000	5	1088	2	363	64864	3	7	8	9
chr12-1699	chr12	45450000	45475000	6	1088	2	363	64865	3	7	8	9
chr12-1700	chr12	45475000	45500000	7	1088	2	363	64866	3	7	8	9
chr12-1701	chr12	45500000	45525000	8	1088	2	363	64867	3	7	8	9
chr12-1702	chr12	45525000	45550000	9	1088	2	363	64868	3	7	8	9
chr12-1703	chr12	45550000	45575000	10	1088	2	363	64869	3	7	8	9
chr12-1704	chr12	45575000	45600000	11	1088	2	363	64870	3	7	8	9
chr12-1705	chr12	45600000	45625000	12	1088	2	363	64871	3	7	8	9
chr12-1706	chr12	45625000	45650000	13	1088	2	363	64872	3	7	8	9
chr12-1707	chr12	45650000	45675000	14	1088	2	363	64873	3	7	8	9
chr12-1708	chr12	45675000	45700000	15	1088	2	363	64874	3	7	8	9
chr12-1709	chr12	45700000	45725000	16	1088	2	363	64875	3	7	8	9
chr12-1710	chr12	45725000	45750000	17	1088	2	363	64876	3	7	8	9
chr12-1711	chr12	45750000	45775000	18	1088	2	363	64877	3	7	8	9
chr12-1712	chr12	45775000	45800000	19	1088	2	363	64878	3	7	8	9
chr12-1713	chr12	45800000	45825000	20	1088	2	363	64879	3	7	8	9
chr12-1714	chr12	45825000	45850000	21	1088	2	363	64880	3	7	8	9
chr12-1715	chr12	45850000	45875000	22	1088	2	363	64881	3	7	8	9
chr12-1716	chr12	45875000	45900000	23	1088	2	363	64882	3	7	8	9
chr12-1717	chr12	45900000	45925000	24	1088	2	363	64883	3	7	8	9
chr12-1718	chr12	45925000	45950000	25	1088	2	363	64884	3	7	8	9
chr12-1719	chr12	45950000	45975000	26	1088	2	363	64885	3	7	8	9
chr12-1720	chr12	45975000	46000000	27	1088	2	363	64886	3	7	8	9
chr12-1721	chr12	46000000	46025000	28	1088	2	363	64887	3	7	8	9
chr12-1722	chr12	46025000	46050000	29	1088	2	363	64888	3	7	8	9
chr12-1723	chr12	46050000	46075000	30	1088	2	363	64889	3	7	8	9
chr12-1724	chr12	46075000	46100000	31	1088	2	363	64890	3	7	8	9
chr12-1725	chr12	46100000	46125000	32	1088	2	363	64891	3	7	8	9
chr12-1726	chr12	46125000	46150000	33	1088	2	363	64892	3	7	8	9
chr12-1727	chr12	46150000	46175000	34	1088	2	363	64893	3	7	8	9
chr12-1728	chr12	46175000	46200000	35	1088	2	363	64894	3	7	8	9
chr12-1729	chr12	46200000	46225000	36	1088	2	363	64895	3	7	8	9
chr12-1730	chr12	46225000	46250000	37	1088	2	363	64896	3	7	8	9
chr12-1731	chr12	46250000	46275000	38	1088	2	363	64897	3	7	8	9
chr12-1732	chr12	46275000	46300000	39	1088	2	363	64898	3	7	8	9
chr12-1733	chr12	46300000	46325000	40	1088	2	363	64899	3	7	8	9
chr12-1734	chr12	46325000	46350000	41	1088	2	363	64900	3	7	8	9
chr12-1735	chr12	46350000	46375000	42	1088	2	363	64901	3	7	8	9
chr12-1736	chr12	46375000	46400000	43	1088	2	363	64902	3	7	8	9
chr12-1737	chr12	46400000	46425000	44	1088	2	363	64903	3	7	8	9
chr12-1738	chr12	46425000	46450000	45	1088	2	363	64904	3	7	8	9
chr12-1739	chr12	46450000	46475000	46	1088	2	363	64905	3	7	8	9
chr12-1740	chr12	46475000	46500000	47	1088	2	363	64906	3	7	8	9
chr12-1741	chr12	46500000	46525000	48	1088	2	363	64907	3	7	8	9
chr12-1742	chr12	46525000	46550000	49	1088	2	363	64908	3	7	8	9
chr12-1743	chr12	46550000	46575000	50	1088	2	363	64909	3	7	8	9
chr12-1744	chr12	46575000	46600000	51	1088	2	363	64910	3	7	8	9
chr12-1745	chr12	46600000	46625000	52	1088	2	363	64911	3	7	8	9
chr12-1746	chr12	46625000	46650000	53	1088	2	363	64912	3	7	8	9
chr12-1747	chr12	46650000	46675000	54	1088	2	363	64913	3	7	8	9
chr12-1748	chr12	46675000	46700000	55	1088	2	363	64914	3	7	8	9
chr12-1749	chr12	46700000	46725000	56	1088	2	363	64915	3	7	8	9
chr12-1750	chr12	46725000	46750000	57	1088	2	363	64916	3	7	8	9
chr12-1751	chr12	46750000	46775000	58	1088	2	363	64917	3	7	8	9
chr12-1752	chr12	46775000	46800000	59	1088	2	363	64918	3	7	8	9
chr12-1753	chr12	46800000	46825000	60	1088	2	363	64919	3	7	8	9
chr12-1754	chr12	46825000	46850000	1	1089	3	363	64920	9	1	7	8
chr12-1755	chr12	46850000	46875000	2	1089	3	363	64921	9	1	7	8
chr12-1756	chr12	46875000	46900000	3	1089	3	363	64922	9	1	7	8
chr12-1757	chr12	46900000	46925000	4	1089	3	363	64923	9	1	7	8
chr12-1758	chr12	46925000	46950000	5	1089	3	363	64924	9	1	7	8
chr12-1759	chr12	46950000	46975000	6	1089	3	363	64925	9	1	7	8
chr12-1760	chr12	46975000	47000000	7	1089	3	363	64926	9	1	7	8
chr12-1761	chr12	47000000	47025000	8	1089	3	363	64927	9	1	7	8
chr12-1762	chr12	47025000	47050000	9	1089	3	363	64928	9	1	7	8
chr12-1763	chr12	47050000	47075000	10	1089	3	363	64929	9	1	7	8
chr12-1764	chr12	47075000	47100000	11	1089	3	363	64930	9	1	7	8
chr12-1765	chr12	47100000	47125000	12	1089	3	363	64931	9	1	7	8
chr12-1766	chr12	47125000	47150000	13	1089	3	363	64932	9	1	7	8
chr12-1767	chr12	47150000	47175000	14	1089	3	363	64933	9	1	7	8
chr12-1768	chr12	47175000	47200000	15	1089	3	363	64934	9	1	7	8
chr12-1769	chr12	47200000	47225000	16	1089	3	363	64935	9	1	7	8
chr12-1770	chr12	47225000	47250000	17	1089	3	363	64936	9	1	7	8
chr12-1771	chr12	47250000	47275000	18	1089	3	363	64937	9	1	7	8
chr12-1772	chr12	47275000	47300000	19	1089	3	363	64938	9	1	7	8
chr12-1773	chr12	47300000	47325000	20	1089	3	363	64939	9	1	7	8
chr12-1774	chr12	47325000	47350000	21	1089	3	363	64940	9	1	7	8
chr12-1775	chr12	47350000	47375000	22	1089	3	363	64941	9	1	7	8
chr12-1776	chr12	47375000	47400000	23	1089	3	363	64942	9	1	7	8
chr12-1777	chr12	47400000	47425000	24	1089	3	363	64943	9	1	7	8
chr12-1778	chr12	47425000	47450000	25	1089	3	363	64944	9	1	7	8
chr12-1779	chr12	47450000	47475000	26	1089	3	363	64945	9	1	7	8
chr12-1780	chr12	47475000	47500000	27	1089	3	363	64946	9	1	7	8
chr12-1781	chr12	47500000	47525000	28	1089	3	363	64947	9	1	7	8
chr12-1782	chr12	47525000	47550000	29	1089	3	363	64948	9	1	7	8
chr12-1783	chr12	47550000	47575000	30	1089	3	363	64949	9	1	7	8
chr12-1784	chr12	47575000	47600000	31	1089	3	363	64950	9	1	7	8
chr12-1785	chr12	47600000	47625000	32	1089	3	363	64951	9	1	7	8
chr12-1786	chr12	47625000	47650000	33	1089	3	363	64952	9	1	7	8
chr12-1787	chr12	47650000	47675000	34	1089	3	363	64953	9	1	7	8
chr12-1788	chr12	47675000	47700000	35	1089	3	363	64954	9	1	7	8
chr12-1789	chr12	47700000	47725000	36	1089	3	363	64955	9	1	7	8
chr12-1790	chr12	47725000	47750000	37	1089	3	363	64956	9	1	7	8
chr12-1791	chr12	47750000	47775000	38	1089	3	363	64957	9	1	7	8
chr12-1792	chr12	47775000	47800000	39	1089	3	363	64958	9	1	7	8
chr12-1793	chr12	47800000	47825000	40	1089	3	363	64959	9	1	7	8
chr12-1794	chr12	47825000	47850000	41	1089	3	363	64960	9	1	7	8
chr12-1795	chr12	47850000	47875000	42	1089	3	363	64961	9	1	7	8
chr12-1796	chr12	47875000	47900000	43	1089	3	363	64962	9	1	7	8
chr12-1797	chr12	47900000	47925000	44	1089	3	363	64963	9	1	7	8
chr12-1798	chr12	47925000	47950000	45	1089	3	363	64964	9	1	7	8
chr12-1799	chr12	47950000	47975000	46	1089	3	363	64965	9	1	7	8
chr12-1800	chr12	47975000	48000000	47	1089	3	363	64966	9	1	7	8
chr12-1801	chr12	48000000	48025000	48	1089	3	363	64967	9	1	7	8
chr12-1802	chr12	48025000	48050000	49	1089	3	363	64968	9	1	7	8
chr12-1803	chr12	48050000	48075000	50	1089	3	363	64969	9	1	7	8
chr12-1804	chr12	48075000	48100000	51	1089	3	363	64970	9	1	7	8
chr12-1805	chr12	48100000	48125000	52	1089	3	363	64971	9	1	7	8
chr12-1806	chr12	48125000	48150000	53	1089	3	363	64972	9	1	7	8
chr12-1807	chr12	48150000	48175000	54	1089	3	363	64973	9	1	7	8
chr12-1808	chr12	48175000	48200000	55	1089	3	363	64974	9	1	7	8
chr12-1809	chr12	48200000	48225000	56	1089	3	363	64975	9	1	7	8
chr12-1810	chr12	48225000	48250000	57	1089	3	363	64976	9	1	7	8
chr12-1811	chr12	48250000	48275000	58	1089	3	363	64977	9	1	7	8
chr12-1812	chr12	48275000	48300000	59	1089	3	363	64978	9	1	7	8
chr12-1813	chr12	48300000	48325000	60	1089	3	363	64979	9	1	7	8
chr12-1814	chr12	48325000	48350000	1	1090	1	364	64980	1	9	5	6
chr12-1815	chr12	48350000	48375000	2	1090	1	364	64981	1	9	5	6
chr12-1816	chr12	48375000	48400000	3	1090	1	364	64982	1	9	5	6
chr12-1817	chr12	48400000	48425000	4	1090	1	364	64983	1	9	5	6
chr12-1818	chr12	48425000	48450000	5	1090	1	364	64984	1	9	5	6
chr12-1819	chr12	48450000	48475000	6	1090	1	364	64985	1	9	5	6
chr12-1820	chr12	48475000	48500000	7	1090	1	364	64986	1	9	5	6
chr12-1821	chr12	48500000	48525000	8	1090	1	364	64987	1	9	5	6
chr12-1822	chr12	48525000	48550000	9	1090	1	364	64988	1	9	5	6
chr12-1823	chr12	48550000	48575000	10	1090	1	364	64989	1	9	5	6
chr12-1824	chr12	48575000	48600000	11	1090	1	364	64990	1	9	5	6
chr12-1825	chr12	48600000	48625000	12	1090	1	364	64991	1	9	5	6
chr12-1826	chr12	48625000	48650000	13	1090	1	364	64992	1	9	5	6
chr12-1827	chr12	48650000	48675000	14	1090	1	364	64993	1	9	5	6
chr12-1828	chr12	48675000	48700000	15	1090	1	364	64994	1	9	5	6
chr12-1829	chr12	48700000	48725000	16	1090	1	364	64995	1	9	5	6
chr12-1830	chr12	48725000	48750000	17	1090	1	364	64996	1	9	5	6
chr12-1831	chr12	48750000	48775000	18	1090	1	364	64997	1	9	5	6
chr12-1832	chr12	48775000	48800000	19	1090	1	364	64998	1	9	5	6
chr12-1833	chr12	48800000	48825000	20	1090	1	364	64999	1	9	5	6
chr12-1834	chr12	48825000	48850000	21	1090	1	364	65000	1	9	5	6
chr12-1835	chr12	48850000	48875000	22	1090	1	364	65001	1	9	5	6
chr12-1836	chr12	48875000	48900000	23	1090	1	364	65002	1	9	5	6
chr12-1837	chr12	48900000	48925000	24	1090	1	364	65003	1	9	5	6
chr12-1838	chr12	48925000	48950000	25	1090	1	364	65004	1	9	5	6
chr12-1839	chr12	48950000	48975000	26	1090	1	364	65005	1	9	5	6
chr12-1840	chr12	48975000	49000000	27	1090	1	364	65006	1	9	5	6
chr12-1841	chr12	49000000	49025000	28	1090	1	364	65007	1	9	5	6
chr12-1842	chr12	49025000	49050000	29	1090	1	364	65008	1	9	5	6
chr12-1843	chr12	49050000	49075000	30	1090	1	364	65009	1	9	5	6
chr12-1844	chr12	49075000	49100000	31	1090	1	364	65010	1	9	5	6
chr12-1845	chr12	49100000	49125000	32	1090	1	364	65011	1	9	5	6
chr12-1846	chr12	49125000	49150000	33	1090	1	364	65012	1	9	5	6
chr12-1847	chr12	49150000	49175000	34	1090	1	364	65013	1	9	5	6
chr12-1848	chr12	49175000	49200000	35	1090	1	364	65014	1	9	5	6
chr12-1849	chr12	49200000	49225000	36	1090	1	364	65015	1	9	5	6
chr12-1850	chr12	49225000	49250000	37	1090	1	364	65016	1	9	5	6
chr12-1851	chr12	49250000	49275000	38	1090	1	364	65017	1	9	5	6
chr12-1852	chr12	49275000	49300000	39	1090	1	364	65018	1	9	5	6
chr12-1853	chr12	49300000	49325000	40	1090	1	364	65019	1	9	5	6
chr12-1854	chr12	49325000	49350000	41	1090	1	364	65020	1	9	5	6
chr12-1855	chr12	49350000	49375000	42	1090	1	364	65021	1	9	5	6
chr12-1856	chr12	49375000	49400000	43	1090	1	364	65022	1	9	5	6
chr12-1857	chr12	49400000	49425000	44	1090	1	364	65023	1	9	5	6
chr12-1858	chr12	49425000	49450000	45	1090	1	364	65024	1	9	5	6
chr12-1859	chr12	49450000	49475000	46	1090	1	364	65025	1	9	5	6
chr12-1860	chr12	49475000	49500000	47	1090	1	364	65026	1	9	5	6
chr12-1861	chr12	49500000	49525000	48	1090	1	364	65027	1	9	5	6
chr12-1862	chr12	49525000	49550000	49	1090	1	364	65028	1	9	5	6
chr12-1863	chr12	49550000	49575000	50	1090	1	364	65029	1	9	5	6
chr12-1864	chr12	49575000	49600000	51	1090	1	364	65030	1	9	5	6
chr12-1865	chr12	49600000	49625000	52	1090	1	364	65031	1	9	5	6
chr12-1866	chr12	49625000	49650000	53	1090	1	364	65032	1	9	5	6
chr12-1867	chr12	49650000	49675000	54	1090	1	364	65033	1	9	5	6
chr12-1868	chr12	49675000	49700000	55	1090	1	364	65034	1	9	5	6
chr12-1869	chr12	49700000	49725000	56	1090	1	364	65035	1	9	5	6
chr12-1870	chr12	49725000	49750000	57	1090	1	364	65036	1	9	5	6
chr12-1871	chr12	49750000	49775000	58	1090	1	364	65037	1	9	5	6
chr12-1872	chr12	49775000	49800000	59	1090	1	364	65038	1	9	5	6
chr12-1873	chr12	49800000	49825000	60	1090	1	364	65039	1	9	5	6
chr12-1874	chr12	49825000	49850000	1	1091	2	364	65040	8	7	2	8
chr12-1875	chr12	49850000	49875000	2	1091	2	364	65041	8	7	2	8
chr12-1876	chr12	49875000	49900000	3	1091	2	364	65042	8	7	2	8
chr12-1877	chr12	49900000	49925000	4	1091	2	364	65043	8	7	2	8
chr12-1878	chr12	49925000	49950000	5	1091	2	364	65044	8	7	2	8
chr12-1879	chr12	49950000	49975000	6	1091	2	364	65045	8	7	2	8
chr12-1880	chr12	49975000	50000000	7	1091	2	364	65046	8	7	2	8
chr12-1881	chr12	50000000	50025000	8	1091	2	364	65047	8	7	2	8
chr12-1882	chr12	50025000	50050000	9	1091	2	364	65048	8	7	2	8
chr12-1883	chr12	50050000	50075000	10	1091	2	364	65049	8	7	2	8
chr12-1884	chr12	50075000	50100000	11	1091	2	364	65050	8	7	2	8
chr12-1885	chr12	50100000	50125000	12	1091	2	364	65051	8	7	2	8
chr12-1886	chr12	50125000	50150000	13	1091	2	364	65052	8	7	2	8
chr12-1887	chr12	50150000	50175000	14	1091	2	364	65053	8	7	2	8
chr12-1888	chr12	50175000	50200000	15	1091	2	364	65054	8	7	2	8
chr12-1889	chr12	50200000	50225000	16	1091	2	364	65055	8	7	2	8
chr12-1890	chr12	50225000	50250000	17	1091	2	364	65056	8	7	2	8
chr12-1891	chr12	50250000	50275000	18	1091	2	364	65057	8	7	2	8
chr12-1892	chr12	50275000	50300000	19	1091	2	364	65058	8	7	2	8
chr12-1893	chr12	50300000	50325000	20	1091	2	364	65059	8	7	2	8
chr12-1894	chr12	50325000	50350000	21	1091	2	364	65060	8	7	2	8
chr12-1895	chr12	50350000	50375000	22	1091	2	364	65061	8	7	2	8
chr12-1896	chr12	50375000	50400000	23	1091	2	364	65062	8	7	2	8
chr12-1897	chr12	50400000	50425000	24	1091	2	364	65063	8	7	2	8
chr12-1898	chr12	50425000	50450000	25	1091	2	364	65064	8	7	2	8
chr12-1899	chr12	50450000	50475000	26	1091	2	364	65065	8	7	2	8
chr12-1900	chr12	50475000	50500000	27	1091	2	364	65066	8	7	2	8
chr12-1901	chr12	50500000	50525000	28	1091	2	364	65067	8	7	2	8
chr12-1902	chr12	50525000	50550000	29	1091	2	364	65068	8	7	2	8
chr12-1903	chr12	50550000	50575000	30	1091	2	364	65069	8	7	2	8
chr12-1904	chr12	50575000	50600000	31	1091	2	364	65070	8	7	2	8
chr12-1905	chr12	50600000	50625000	32	1091	2	364	65071	8	7	2	8
chr12-1906	chr12	50625000	50650000	33	1091	2	364	65072	8	7	2	8
chr12-1907	chr12	50650000	50675000	34	1091	2	364	65073	8	7	2	8
chr12-1908	chr12	50675000	50700000	35	1091	2	364	65074	8	7	2	8
chr12-1909	chr12	50700000	50725000	36	1091	2	364	65075	8	7	2	8
chr12-1910	chr12	50725000	50750000	37	1091	2	364	65076	8	7	2	8
chr12-1911	chr12	50750000	50775000	38	1091	2	364	65077	8	7	2	8
chr12-1912	chr12	50775000	50800000	39	1091	2	364	65078	8	7	2	8
chr12-1913	chr12	50800000	50825000	40	1091	2	364	65079	8	7	2	8
chr12-1914	chr12	50825000	50850000	41	1091	2	364	65080	8	7	2	8
chr12-1915	chr12	50850000	50875000	42	1091	2	364	65081	8	7	2	8
chr12-1916	chr12	50875000	50900000	43	1091	2	364	65082	8	7	2	8
chr12-1917	chr12	50900000	50925000	44	1091	2	364	65083	8	7	2	8
chr12-1918	chr12	50925000	50950000	45	1091	2	364	65084	8	7	2	8
chr12-1919	chr12	50950000	50975000	46	1091	2	364	65085	8	7	2	8
chr12-1920	chr12	50975000	51000000	47	1091	2	364	65086	8	7	2	8
chr12-1921	chr12	51000000	51025000	48	1091	2	364	65087	8	7	2	8
chr12-1922	chr12	51025000	51050000	49	1091	2	364	65088	8	7	2	8
chr12-1923	chr12	51050000	51075000	50	1091	2	364	65089	8	7	2	8
chr12-1924	chr12	51075000	51100000	51	1091	2	364	65090	8	7	2	8
chr12-1925	chr12	51100000	51125000	52	1091	2	364	65091	8	7	2	8
chr12-1926	chr12	51125000	51150000	53	1091	2	364	65092	8	7	2	8
chr12-1927	chr12	51150000	51175000	54	1091	2	364	65093	8	7	2	8
chr12-1928	chr12	51175000	51200000	55	1091	2	364	65094	8	7	2	8
chr12-1929	chr12	51200000	51225000	56	1091	2	364	65095	8	7	2	8
chr12-1930	chr12	51225000	51250000	57	1091	2	364	65096	8	7	2	8
chr12-1931	chr12	51250000	51275000	58	1091	2	364	65097	8	7	2	8
chr12-1932	chr12	51275000	51300000	59	1091	2	364	65098	8	7	2	8
chr12-1933	chr12	51300000	51325000	60	1091	2	364	65099	8	7	2	8
chr12-1934	chr12	51325000	51350000	1	1092	3	364	65100	2	7	9	9
chr12-1935	chr12	51350000	51375000	2	1092	3	364	65101	2	7	9	9
chr12-1936	chr12	51375000	51400000	3	1092	3	364	65102	2	7	9	9
chr12-1937	chr12	51400000	51425000	4	1092	3	364	65103	2	7	9	9
chr12-1938	chr12	51425000	51450000	5	1092	3	364	65104	2	7	9	9
chr12-1939	chr12	51450000	51475000	6	1092	3	364	65105	2	7	9	9
chr12-1940	chr12	51475000	51500000	7	1092	3	364	65106	2	7	9	9
chr12-1941	chr12	51500000	51525000	8	1092	3	364	65107	2	7	9	9
chr12-1942	chr12	51525000	51550000	9	1092	3	364	65108	2	7	9	9
chr12-1943	chr12	51550000	51575000	10	1092	3	364	65109	2	7	9	9
chr12-1944	chr12	51575000	51600000	11	1092	3	364	65110	2	7	9	9
chr12-1945	chr12	51600000	51625000	12	1092	3	364	65111	2	7	9	9
chr12-1946	chr12	51625000	51650000	13	1092	3	364	65112	2	7	9	9
chr12-1947	chr12	51650000	51675000	14	1092	3	364	65113	2	7	9	9
chr12-1948	chr12	51675000	51700000	15	1092	3	364	65114	2	7	9	9
chr12-1949	chr12	51700000	51725000	16	1092	3	364	65115	2	7	9	9
chr12-1950	chr12	51725000	51750000	17	1092	3	364	65116	2	7	9	9
chr12-1951	chr12	51750000	51775000	18	1092	3	364	65117	2	7	9	9
chr12-1952	chr12	51775000	51800000	19	1092	3	364	65118	2	7	9	9
chr12-1953	chr12	51800000	51825000	20	1092	3	364	65119	2	7	9	9
chr12-1954	chr12	51825000	51850000	21	1092	3	364	65120	2	7	9	9
chr12-1955	chr12	51850000	51875000	22	1092	3	364	65121	2	7	9	9
chr12-1956	chr12	51875000	51900000	23	1092	3	364	65122	2	7	9	9
chr12-1957	chr12	51900000	51925000	24	1092	3	364	65123	2	7	9	9
chr12-1958	chr12	51925000	51950000	25	1092	3	364	65124	2	7	9	9
chr12-1959	chr12	51950000	51975000	26	1092	3	364	65125	2	7	9	9
chr12-1960	chr12	51975000	52000000	27	1092	3	364	65126	2	7	9	9
chr12-1961	chr12	52000000	52025000	28	1092	3	364	65127	2	7	9	9
chr12-1962	chr12	52025000	52050000	29	1092	3	364	65128	2	7	9	9
chr12-1963	chr12	52050000	52075000	30	1092	3	364	65129	2	7	9	9
chr12-1964	chr12	52075000	52100000	31	1092	3	364	65130	2	7	9	9
chr12-1965	chr12	52100000	52125000	32	1092	3	364	65131	2	7	9	9
chr12-1966	chr12	52125000	52150000	33	1092	3	364	65132	2	7	9	9
chr12-1967	chr12	52150000	52175000	34	1092	3	364	65133	2	7	9	9
chr12-1968	chr12	52175000	52200000	35	1092	3	364	65134	2	7	9	9
chr12-1969	chr12	52200000	52225000	36	1092	3	364	65135	2	7	9	9
chr12-1970	chr12	52225000	52250000	37	1092	3	364	65136	2	7	9	9
chr12-1971	chr12	52250000	52275000	38	1092	3	364	65137	2	7	9	9
chr12-1972	chr12	52275000	52300000	39	1092	3	364	65138	2	7	9	9
chr12-1973	chr12	52300000	52325000	40	1092	3	364	65139	2	7	9	9
chr12-1974	chr12	52325000	52350000	41	1092	3	364	65140	2	7	9	9
chr12-1975	chr12	52350000	52375000	42	1092	3	364	65141	2	7	9	9
chr12-1976	chr12	52375000	52400000	43	1092	3	364	65142	2	7	9	9
chr12-1977	chr12	52400000	52425000	44	1092	3	364	65143	2	7	9	9
chr12-1978	chr12	52425000	52450000	45	1092	3	364	65144	2	7	9	9
chr12-1979	chr12	52450000	52475000	46	1092	3	364	65145	2	7	9	9
chr12-1980	chr12	52475000	52500000	47	1092	3	364	65146	2	7	9	9
chr12-1981	chr12	52500000	52525000	48	1092	3	364	65147	2	7	9	9
chr12-1982	chr12	52525000	52550000	49	1092	3	364	65148	2	7	9	9
chr12-1983	chr12	52550000	52575000	50	1092	3	364	65149	2	7	9	9
chr12-1984	chr12	52575000	52600000	51	1092	3	364	65150	2	7	9	9
chr12-1985	chr12	52600000	52625000	52	1092	3	364	65151	2	7	9	9
chr12-1986	chr12	52625000	52650000	53	1092	3	364	65152	2	7	9	9
chr12-1987	chr12	52650000	52675000	54	1092	3	364	65153	2	7	9	9
chr12-1988	chr12	52675000	52700000	55	1092	3	364	65154	2	7	9	9
chr12-1989	chr12	52700000	52725000	56	1092	3	364	65155	2	7	9	9
chr12-1990	chr12	52725000	52750000	57	1092	3	364	65156	2	7	9	9
chr12-1991	chr12	52750000	52775000	58	1092	3	364	65157	2	7	9	9
chr12-1992	chr12	52775000	52800000	59	1092	3	364	65158	2	7	9	9
chr12-1993	chr12	52800000	52825000	60	1092	3	364	65159	2	7	9	9
chr12-1994	chr12	52825000	52850000	1	1093	1	365	65160	4	2	5	2
chr12-1995	chr12	52850000	52875000	2	1093	1	365	65161	4	2	5	2
chr12-1996	chr12	52875000	52900000	3	1093	1	365	65162	4	2	5	2
chr12-1997	chr12	52900000	52925000	4	1093	1	365	65163	4	2	5	2
chr12-1998	chr12	52925000	52950000	5	1093	1	365	65164	4	2	5	2
chr12-1999	chr12	52950000	52975000	6	1093	1	365	65165	4	2	5	2
chr12-2000	chr12	52975000	53000000	7	1093	1	365	65166	4	2	5	2
chr12-2001	chr12	53000000	53025000	8	1093	1	365	65167	4	2	5	2
chr12-2002	chr12	53025000	53050000	9	1093	1	365	65168	4	2	5	2
chr12-2003	chr12	53050000	53075000	10	1093	1	365	65169	4	2	5	2
chr12-2004	chr12	53075000	53100000	11	1093	1	365	65170	4	2	5	2
chr12-2005	chr12	53100000	53125000	12	1093	1	365	65171	4	2	5	2
chr12-2006	chr12	53125000	53150000	13	1093	1	365	65172	4	2	5	2
chr12-2007	chr12	53150000	53175000	14	1093	1	365	65173	4	2	5	2
chr12-2008	chr12	53175000	53200000	15	1093	1	365	65174	4	2	5	2
chr12-2009	chr12	53200000	53225000	16	1093	1	365	65175	4	2	5	2
chr12-2010	chr12	53225000	53250000	17	1093	1	365	65176	4	2	5	2
chr12-2011	chr12	53250000	53275000	18	1093	1	365	65177	4	2	5	2
chr12-2012	chr12	53275000	53300000	19	1093	1	365	65178	4	2	5	2
chr12-2013	chr12	53300000	53325000	20	1093	1	365	65179	4	2	5	2
chr12-2014	chr12	53325000	53350000	21	1093	1	365	65180	4	2	5	2
chr12-2015	chr12	53350000	53375000	22	1093	1	365	65181	4	2	5	2
chr12-2016	chr12	53375000	53400000	23	1093	1	365	65182	4	2	5	2
chr12-2017	chr12	53400000	53425000	24	1093	1	365	65183	4	2	5	2
chr12-2018	chr12	53425000	53450000	25	1093	1	365	65184	4	2	5	2
chr12-2019	chr12	53450000	53475000	26	1093	1	365	65185	4	2	5	2
chr12-2020	chr12	53475000	53500000	27	1093	1	365	65186	4	2	5	2
chr12-2021	chr12	53500000	53525000	28	1093	1	365	65187	4	2	5	2
chr12-2022	chr12	53525000	53550000	29	1093	1	365	65188	4	2	5	2
chr12-2023	chr12	53550000	53575000	30	1093	1	365	65189	4	2	5	2
chr12-2024	chr12	53575000	53600000	31	1093	1	365	65190	4	2	5	2
chr12-2025	chr12	53600000	53625000	32	1093	1	365	65191	4	2	5	2
chr12-2026	chr12	53625000	53650000	33	1093	1	365	65192	4	2	5	2
chr12-2027	chr12	53650000	53675000	34	1093	1	365	65193	4	2	5	2
chr12-2028	chr12	53675000	53700000	35	1093	1	365	65194	4	2	5	2
chr12-2029	chr12	53700000	53725000	36	1093	1	365	65195	4	2	5	2
chr12-2030	chr12	53725000	53750000	37	1093	1	365	65196	4	2	5	2
chr12-2031	chr12	53750000	53775000	38	1093	1	365	65197	4	2	5	2
chr12-2032	chr12	53775000	53800000	39	1093	1	365	65198	4	2	5	2
chr12-2033	chr12	53800000	53825000	40	1093	1	365	65199	4	2	5	2
chr12-2034	chr12	53825000	53850000	41	1093	1	365	65200	4	2	5	2
chr12-2035	chr12	53850000	53875000	42	1093	1	365	65201	4	2	5	2
chr12-2036	chr12	53875000	53900000	43	1093	1	365	65202	4	2	5	2
chr12-2037	chr12	53900000	53925000	44	1093	1	365	65203	4	2	5	2
chr12-2038	chr12	53925000	53950000	45	1093	1	365	65204	4	2	5	2
chr12-2039	chr12	53950000	53975000	46	1093	1	365	65205	4	2	5	2
chr12-2040	chr12	53975000	54000000	47	1093	1	365	65206	4	2	5	2
chr12-2041	chr12	54000000	54025000	48	1093	1	365	65207	4	2	5	2
chr12-2042	chr12	54025000	54050000	49	1093	1	365	65208	4	2	5	2
chr12-2043	chr12	54050000	54075000	50	1093	1	365	65209	4	2	5	2
chr12-2044	chr12	54075000	54100000	51	1093	1	365	65210	4	2	5	2
chr12-2045	chr12	54100000	54125000	52	1093	1	365	65211	4	2	5	2
chr12-2046	chr12	54125000	54150000	53	1093	1	365	65212	4	2	5	2
chr12-2047	chr12	54150000	54175000	54	1093	1	365	65213	4	2	5	2
chr12-2048	chr12	54175000	54200000	55	1093	1	365	65214	4	2	5	2
chr12-2049	chr12	54200000	54225000	56	1093	1	365	65215	4	2	5	2
chr12-2050	chr12	54225000	54250000	57	1093	1	365	65216	4	2	5	2
chr12-2051	chr12	54250000	54275000	58	1093	1	365	65217	4	2	5	2
chr12-2052	chr12	54275000	54300000	59	1093	1	365	65218	4	2	5	2
chr12-2053	chr12	54300000	54325000	60	1093	1	365	65219	4	2	5	2
chr12-2054	chr12	54325000	54350000	1	1094	2	365	65220	3	7	3	4
chr12-2055	chr12	54350000	54375000	2	1094	2	365	65221	3	7	3	4
chr12-2056	chr12	54375000	54400000	3	1094	2	365	65222	3	7	3	4
chr12-2057	chr12	54400000	54425000	4	1094	2	365	65223	3	7	3	4
chr12-2058	chr12	54425000	54450000	5	1094	2	365	65224	3	7	3	4
chr12-2059	chr12	54450000	54475000	6	1094	2	365	65225	3	7	3	4
chr12-2060	chr12	54475000	54500000	7	1094	2	365	65226	3	7	3	4
chr12-2061	chr12	54500000	54525000	8	1094	2	365	65227	3	7	3	4
chr12-2062	chr12	54525000	54550000	9	1094	2	365	65228	3	7	3	4
chr12-2063	chr12	54550000	54575000	10	1094	2	365	65229	3	7	3	4
chr12-2064	chr12	54575000	54600000	11	1094	2	365	65230	3	7	3	4
chr12-2065	chr12	54600000	54625000	12	1094	2	365	65231	3	7	3	4
chr12-2066	chr12	54625000	54650000	13	1094	2	365	65232	3	7	3	4
chr12-2067	chr12	54650000	54675000	14	1094	2	365	65233	3	7	3	4
chr12-2068	chr12	54675000	54700000	15	1094	2	365	65234	3	7	3	4
chr12-2069	chr12	54700000	54725000	16	1094	2	365	65235	3	7	3	4
chr12-2070	chr12	54725000	54750000	17	1094	2	365	65236	3	7	3	4
chr12-2071	chr12	54750000	54775000	18	1094	2	365	65237	3	7	3	4
chr12-2072	chr12	54775000	54800000	19	1094	2	365	65238	3	7	3	4
chr12-2073	chr12	54800000	54825000	20	1094	2	365	65239	3	7	3	4
chr12-2074	chr12	54825000	54850000	21	1094	2	365	65240	3	7	3	4
chr12-2075	chr12	54850000	54875000	22	1094	2	365	65241	3	7	3	4
chr12-2076	chr12	54875000	54900000	23	1094	2	365	65242	3	7	3	4
chr12-2077	chr12	54900000	54925000	24	1094	2	365	65243	3	7	3	4
chr12-2078	chr12	54925000	54950000	25	1094	2	365	65244	3	7	3	4
chr12-2079	chr12	54950000	54975000	26	1094	2	365	65245	3	7	3	4
chr12-2080	chr12	54975000	55000000	27	1094	2	365	65246	3	7	3	4
chr12-2081	chr12	55000000	55025000	28	1094	2	365	65247	3	7	3	4
chr12-2082	chr12	55025000	55050000	29	1094	2	365	65248	3	7	3	4
chr12-2083	chr12	55050000	55075000	30	1094	2	365	65249	3	7	3	4
chr12-2084	chr12	55075000	55100000	31	1094	2	365	65250	3	7	3	4
chr12-2085	chr12	55100000	55125000	32	1094	2	365	65251	3	7	3	4
chr12-2086	chr12	55125000	55150000	33	1094	2	365	65252	3	7	3	4
chr12-2087	chr12	55150000	55175000	34	1094	2	365	65253	3	7	3	4
chr12-2088	chr12	55175000	55200000	35	1094	2	365	65254	3	7	3	4
chr12-2089	chr12	55200000	55225000	36	1094	2	365	65255	3	7	3	4
chr12-2090	chr12	55225000	55250000	37	1094	2	365	65256	3	7	3	4
chr12-2091	chr12	55250000	55275000	38	1094	2	365	65257	3	7	3	4
chr12-2092	chr12	55275000	55300000	39	1094	2	365	65258	3	7	3	4
chr12-2093	chr12	55300000	55325000	40	1094	2	365	65259	3	7	3	4
chr12-2094	chr12	55325000	55350000	41	1094	2	365	65260	3	7	3	4
chr12-2095	chr12	55350000	55375000	42	1094	2	365	65261	3	7	3	4
chr12-2096	chr12	55375000	55400000	43	1094	2	365	65262	3	7	3	4
chr12-2097	chr12	55400000	55425000	44	1094	2	365	65263	3	7	3	4
chr12-2098	chr12	55425000	55450000	45	1094	2	365	65264	3	7	3	4
chr12-2099	chr12	55450000	55475000	46	1094	2	365	65265	3	7	3	4
chr12-2100	chr12	55475000	55500000	47	1094	2	365	65266	3	7	3	4
chr12-2101	chr12	55500000	55525000	48	1094	2	365	65267	3	7	3	4
chr12-2102	chr12	55525000	55550000	49	1094	2	365	65268	3	7	3	4
chr12-2103	chr12	55550000	55575000	50	1094	2	365	65269	3	7	3	4
chr12-2104	chr12	55575000	55600000	51	1094	2	365	65270	3	7	3	4
chr12-2105	chr12	55600000	55625000	52	1094	2	365	65271	3	7	3	4
chr12-2106	chr12	55625000	55650000	53	1094	2	365	65272	3	7	3	4
chr12-2107	chr12	55650000	55675000	54	1094	2	365	65273	3	7	3	4
chr12-2108	chr12	55675000	55700000	55	1094	2	365	65274	3	7	3	4
chr12-2109	chr12	55700000	55725000	56	1094	2	365	65275	3	7	3	4
chr12-2110	chr12	55725000	55750000	57	1094	2	365	65276	3	7	3	4
chr12-2111	chr12	55750000	55775000	58	1094	2	365	65277	3	7	3	4
chr12-2112	chr12	55775000	55800000	59	1094	2	365	65278	3	7	3	4
chr12-2113	chr12	55800000	55825000	60	1094	2	365	65279	3	7	3	4
chr12-2114	chr12	55825000	55850000	1	1095	3	365	65280	4	3	7	5
chr12-2115	chr12	55850000	55875000	2	1095	3	365	65281	4	3	7	5
chr12-2116	chr12	55875000	55900000	3	1095	3	365	65282	4	3	7	5
chr12-2117	chr12	55900000	55925000	4	1095	3	365	65283	4	3	7	5
chr12-2118	chr12	55925000	55950000	5	1095	3	365	65284	4	3	7	5
chr12-2119	chr12	55950000	55975000	6	1095	3	365	65285	4	3	7	5
chr12-2120	chr12	55975000	56000000	7	1095	3	365	65286	4	3	7	5
chr12-2121	chr12	56000000	56025000	8	1095	3	365	65287	4	3	7	5
chr12-2122	chr12	56025000	56050000	9	1095	3	365	65288	4	3	7	5
chr12-2123	chr12	56050000	56075000	10	1095	3	365	65289	4	3	7	5
chr12-2124	chr12	56075000	56100000	11	1095	3	365	65290	4	3	7	5
chr12-2125	chr12	56100000	56125000	12	1095	3	365	65291	4	3	7	5
chr12-2126	chr12	56125000	56150000	13	1095	3	365	65292	4	3	7	5
chr12-2127	chr12	56150000	56175000	14	1095	3	365	65293	4	3	7	5
chr12-2128	chr12	56175000	56200000	15	1095	3	365	65294	4	3	7	5
chr12-2129	chr12	56200000	56225000	16	1095	3	365	65295	4	3	7	5
chr12-2130	chr12	56225000	56250000	17	1095	3	365	65296	4	3	7	5
chr12-2131	chr12	56250000	56275000	18	1095	3	365	65297	4	3	7	5
chr12-2132	chr12	56275000	56300000	19	1095	3	365	65298	4	3	7	5
chr12-2133	chr12	56300000	56325000	20	1095	3	365	65299	4	3	7	5
chr12-2134	chr12	56325000	56350000	21	1095	3	365	65300	4	3	7	5
chr12-2135	chr12	56350000	56375000	22	1095	3	365	65301	4	3	7	5
chr12-2136	chr12	56375000	56400000	23	1095	3	365	65302	4	3	7	5
chr12-2137	chr12	56400000	56425000	24	1095	3	365	65303	4	3	7	5
chr12-2138	chr12	56425000	56450000	25	1095	3	365	65304	4	3	7	5
chr12-2139	chr12	56450000	56475000	26	1095	3	365	65305	4	3	7	5
chr12-2140	chr12	56475000	56500000	27	1095	3	365	65306	4	3	7	5
chr12-2141	chr12	56500000	56525000	28	1095	3	365	65307	4	3	7	5
chr12-2142	chr12	56525000	56550000	29	1095	3	365	65308	4	3	7	5
chr12-2143	chr12	56550000	56575000	30	1095	3	365	65309	4	3	7	5
chr12-2144	chr12	56575000	56600000	31	1095	3	365	65310	4	3	7	5
chr12-2145	chr12	56600000	56625000	32	1095	3	365	65311	4	3	7	5
chr12-2146	chr12	56625000	56650000	33	1095	3	365	65312	4	3	7	5
chr12-2147	chr12	56650000	56675000	34	1095	3	365	65313	4	3	7	5
chr12-2148	chr12	56675000	56700000	35	1095	3	365	65314	4	3	7	5
chr12-2149	chr12	56700000	56725000	36	1095	3	365	65315	4	3	7	5
chr12-2150	chr12	56725000	56750000	37	1095	3	365	65316	4	3	7	5
chr12-2151	chr12	56750000	56775000	38	1095	3	365	65317	4	3	7	5
chr12-2152	chr12	56775000	56800000	39	1095	3	365	65318	4	3	7	5
chr12-2153	chr12	56800000	56825000	40	1095	3	365	65319	4	3	7	5
chr12-2154	chr12	56825000	56850000	41	1095	3	365	65320	4	3	7	5
chr12-2155	chr12	56850000	56875000	42	1095	3	365	65321	4	3	7	5
chr12-2156	chr12	56875000	56900000	43	1095	3	365	65322	4	3	7	5
chr12-2157	chr12	56900000	56925000	44	1095	3	365	65323	4	3	7	5
chr12-2158	chr12	56925000	56950000	45	1095	3	365	65324	4	3	7	5
chr12-2159	chr12	56950000	56975000	46	1095	3	365	65325	4	3	7	5
chr12-2160	chr12	56975000	57000000	47	1095	3	365	65326	4	3	7	5
chr12-2161	chr12	57000000	57025000	48	1095	3	365	65327	4	3	7	5
chr12-2162	chr12	57025000	57050000	49	1095	3	365	65328	4	3	7	5
chr12-2163	chr12	57050000	57075000	50	1095	3	365	65329	4	3	7	5
chr12-2164	chr12	57075000	57100000	51	1095	3	365	65330	4	3	7	5
chr12-2165	chr12	57100000	57125000	52	1095	3	365	65331	4	3	7	5
chr12-2166	chr12	57125000	57150000	53	1095	3	365	65332	4	3	7	5
chr12-2167	chr12	57150000	57175000	54	1095	3	365	65333	4	3	7	5
chr12-2168	chr12	57175000	57200000	55	1095	3	365	65334	4	3	7	5
chr12-2169	chr12	57200000	57225000	56	1095	3	365	65335	4	3	7	5
chr12-2170	chr12	57225000	57250000	57	1095	3	365	65336	4	3	7	5
chr12-2171	chr12	57250000	57275000	58	1095	3	365	65337	4	3	7	5
chr12-2172	chr12	57275000	57300000	59	1095	3	365	65338	4	3	7	5
chr12-2173	chr12	57300000	57325000	60	1095	3	365	65339	4	3	7	5
chr12-2174	chr12	57325000	57350000	1	1096	1	366	65340	1	4	5	1
chr12-2175	chr12	57350000	57375000	2	1096	1	366	65341	1	4	5	1
chr12-2176	chr12	57375000	57400000	3	1096	1	366	65342	1	4	5	1
chr12-2177	chr12	57400000	57425000	4	1096	1	366	65343	1	4	5	1
chr12-2178	chr12	57425000	57450000	5	1096	1	366	65344	1	4	5	1
chr12-2179	chr12	57450000	57475000	6	1096	1	366	65345	1	4	5	1
chr12-2180	chr12	57475000	57500000	7	1096	1	366	65346	1	4	5	1
chr12-2181	chr12	57500000	57525000	8	1096	1	366	65347	1	4	5	1
chr12-2182	chr12	57525000	57550000	9	1096	1	366	65348	1	4	5	1
chr12-2183	chr12	57550000	57575000	10	1096	1	366	65349	1	4	5	1
chr12-2184	chr12	57575000	57600000	11	1096	1	366	65350	1	4	5	1
chr12-2185	chr12	57600000	57625000	12	1096	1	366	65351	1	4	5	1
chr12-2186	chr12	57625000	57650000	13	1096	1	366	65352	1	4	5	1
chr12-2187	chr12	57650000	57675000	14	1096	1	366	65353	1	4	5	1
chr12-2188	chr12	57675000	57700000	15	1096	1	366	65354	1	4	5	1
chr12-2189	chr12	57700000	57725000	16	1096	1	366	65355	1	4	5	1
chr12-2190	chr12	57725000	57750000	17	1096	1	366	65356	1	4	5	1
chr12-2191	chr12	57750000	57775000	18	1096	1	366	65357	1	4	5	1
chr12-2192	chr12	57775000	57800000	19	1096	1	366	65358	1	4	5	1
chr12-2193	chr12	57800000	57825000	20	1096	1	366	65359	1	4	5	1
chr12-2194	chr12	57825000	57850000	21	1096	1	366	65360	1	4	5	1
chr12-2195	chr12	57850000	57875000	22	1096	1	366	65361	1	4	5	1
chr12-2196	chr12	57875000	57900000	23	1096	1	366	65362	1	4	5	1
chr12-2197	chr12	57900000	57925000	24	1096	1	366	65363	1	4	5	1
chr12-2198	chr12	57925000	57950000	25	1096	1	366	65364	1	4	5	1
chr12-2199	chr12	57950000	57975000	26	1096	1	366	65365	1	4	5	1
chr12-2200	chr12	57975000	58000000	27	1096	1	366	65366	1	4	5	1
chr12-2201	chr12	58000000	58025000	28	1096	1	366	65367	1	4	5	1
chr12-2202	chr12	58025000	58050000	29	1096	1	366	65368	1	4	5	1
chr12-2203	chr12	58050000	58075000	30	1096	1	366	65369	1	4	5	1
chr12-2204	chr12	58075000	58100000	31	1096	1	366	65370	1	4	5	1
chr12-2205	chr12	58100000	58125000	32	1096	1	366	65371	1	4	5	1
chr12-2206	chr12	58125000	58150000	33	1096	1	366	65372	1	4	5	1
chr12-2207	chr12	58150000	58175000	34	1096	1	366	65373	1	4	5	1
chr12-2208	chr12	58175000	58200000	35	1096	1	366	65374	1	4	5	1
chr12-2209	chr12	58200000	58225000	36	1096	1	366	65375	1	4	5	1
chr12-2210	chr12	58225000	58250000	37	1096	1	366	65376	1	4	5	1
chr12-2211	chr12	58250000	58275000	38	1096	1	366	65377	1	4	5	1
chr12-2212	chr12	58275000	58300000	39	1096	1	366	65378	1	4	5	1
chr12-2213	chr12	58300000	58325000	40	1096	1	366	65379	1	4	5	1
chr12-2214	chr12	58325000	58350000	41	1096	1	366	65380	1	4	5	1
chr12-2215	chr12	58350000	58375000	42	1096	1	366	65381	1	4	5	1
chr12-2216	chr12	58375000	58400000	43	1096	1	366	65382	1	4	5	1
chr12-2217	chr12	58400000	58425000	44	1096	1	366	65383	1	4	5	1
chr12-2218	chr12	58425000	58450000	45	1096	1	366	65384	1	4	5	1
chr12-2219	chr12	58450000	58475000	46	1096	1	366	65385	1	4	5	1
chr12-2220	chr12	58475000	58500000	47	1096	1	366	65386	1	4	5	1
chr12-2221	chr12	58500000	58525000	48	1096	1	366	65387	1	4	5	1
chr12-2222	chr12	58525000	58550000	49	1096	1	366	65388	1	4	5	1
chr12-2223	chr12	58550000	58575000	50	1096	1	366	65389	1	4	5	1
chr12-2224	chr12	58575000	58600000	51	1096	1	366	65390	1	4	5	1
chr12-2225	chr12	58600000	58625000	52	1096	1	366	65391	1	4	5	1
chr12-2226	chr12	58625000	58650000	53	1096	1	366	65392	1	4	5	1
chr12-2227	chr12	58650000	58675000	54	1096	1	366	65393	1	4	5	1
chr12-2228	chr12	58675000	58700000	55	1096	1	366	65394	1	4	5	1
chr12-2229	chr12	58700000	58725000	56	1096	1	366	65395	1	4	5	1
chr12-2230	chr12	58725000	58750000	57	1096	1	366	65396	1	4	5	1
chr12-2231	chr12	58750000	58775000	58	1096	1	366	65397	1	4	5	1
chr12-2232	chr12	58775000	58800000	59	1096	1	366	65398	1	4	5	1
chr12-2233	chr12	58800000	58825000	60	1096	1	366	65399	1	4	5	1
chr12-2234	chr12	58825000	58850000	1	1097	2	366	65400	3	6	7	7
chr12-2235	chr12	58850000	58875000	2	1097	2	366	65401	3	6	7	7
chr12-2236	chr12	58875000	58900000	3	1097	2	366	65402	3	6	7	7
chr12-2237	chr12	58900000	58925000	4	1097	2	366	65403	3	6	7	7
chr12-2238	chr12	58925000	58950000	5	1097	2	366	65404	3	6	7	7
chr12-2239	chr12	58950000	58975000	6	1097	2	366	65405	3	6	7	7
chr12-2240	chr12	58975000	59000000	7	1097	2	366	65406	3	6	7	7
chr12-2241	chr12	59000000	59025000	8	1097	2	366	65407	3	6	7	7
chr12-2242	chr12	59025000	59050000	9	1097	2	366	65408	3	6	7	7
chr12-2243	chr12	59050000	59075000	10	1097	2	366	65409	3	6	7	7
chr12-2244	chr12	59075000	59100000	11	1097	2	366	65410	3	6	7	7
chr12-2245	chr12	59100000	59125000	12	1097	2	366	65411	3	6	7	7
chr12-2246	chr12	59125000	59150000	13	1097	2	366	65412	3	6	7	7
chr12-2247	chr12	59150000	59175000	14	1097	2	366	65413	3	6	7	7
chr12-2248	chr12	59175000	59200000	15	1097	2	366	65414	3	6	7	7
chr12-2249	chr12	59200000	59225000	16	1097	2	366	65415	3	6	7	7
chr12-2250	chr12	59225000	59250000	17	1097	2	366	65416	3	6	7	7
chr12-2251	chr12	59250000	59275000	18	1097	2	366	65417	3	6	7	7
chr12-2252	chr12	59275000	59300000	19	1097	2	366	65418	3	6	7	7
chr12-2253	chr12	59300000	59325000	20	1097	2	366	65419	3	6	7	7
chr12-2254	chr12	59325000	59350000	21	1097	2	366	65420	3	6	7	7
chr12-2255	chr12	59350000	59375000	22	1097	2	366	65421	3	6	7	7
chr12-2256	chr12	59375000	59400000	23	1097	2	366	65422	3	6	7	7
chr12-2257	chr12	59400000	59425000	24	1097	2	366	65423	3	6	7	7
chr12-2258	chr12	59425000	59450000	25	1097	2	366	65424	3	6	7	7
chr12-2259	chr12	59450000	59475000	26	1097	2	366	65425	3	6	7	7
chr12-2260	chr12	59475000	59500000	27	1097	2	366	65426	3	6	7	7
chr12-2261	chr12	59500000	59525000	28	1097	2	366	65427	3	6	7	7
chr12-2262	chr12	59525000	59550000	29	1097	2	366	65428	3	6	7	7
chr12-2263	chr12	59550000	59575000	30	1097	2	366	65429	3	6	7	7
chr12-2264	chr12	59575000	59600000	31	1097	2	366	65430	3	6	7	7
chr12-2265	chr12	59600000	59625000	32	1097	2	366	65431	3	6	7	7
chr12-2266	chr12	59625000	59650000	33	1097	2	366	65432	3	6	7	7
chr12-2267	chr12	59650000	59675000	34	1097	2	366	65433	3	6	7	7
chr12-2268	chr12	59675000	59700000	35	1097	2	366	65434	3	6	7	7
chr12-2269	chr12	59700000	59725000	36	1097	2	366	65435	3	6	7	7
chr12-2270	chr12	59725000	59750000	37	1097	2	366	65436	3	6	7	7
chr12-2271	chr12	59750000	59775000	38	1097	2	366	65437	3	6	7	7
chr12-2272	chr12	59775000	59800000	39	1097	2	366	65438	3	6	7	7
chr12-2273	chr12	59800000	59825000	40	1097	2	366	65439	3	6	7	7
chr12-2274	chr12	59825000	59850000	41	1097	2	366	65440	3	6	7	7
chr12-2275	chr12	59850000	59875000	42	1097	2	366	65441	3	6	7	7
chr12-2276	chr12	59875000	59900000	43	1097	2	366	65442	3	6	7	7
chr12-2277	chr12	59900000	59925000	44	1097	2	366	65443	3	6	7	7
chr12-2278	chr12	59925000	59950000	45	1097	2	366	65444	3	6	7	7
chr12-2279	chr12	59950000	59975000	46	1097	2	366	65445	3	6	7	7
chr12-2280	chr12	59975000	60000000	47	1097	2	366	65446	3	6	7	7
chr12-2281	chr12	60000000	60025000	48	1097	2	366	65447	3	6	7	7
chr12-2282	chr12	60025000	60050000	49	1097	2	366	65448	3	6	7	7
chr12-2283	chr12	60050000	60075000	50	1097	2	366	65449	3	6	7	7
chr12-2284	chr12	60075000	60100000	51	1097	2	366	65450	3	6	7	7
chr12-2285	chr12	60100000	60125000	52	1097	2	366	65451	3	6	7	7
chr12-2286	chr12	60125000	60150000	53	1097	2	366	65452	3	6	7	7
chr12-2287	chr12	60150000	60175000	54	1097	2	366	65453	3	6	7	7
chr12-2288	chr12	60175000	60200000	55	1097	2	366	65454	3	6	7	7
chr12-2289	chr12	60200000	60225000	56	1097	2	366	65455	3	6	7	7
chr12-2290	chr12	60225000	60250000	57	1097	2	366	65456	3	6	7	7
chr12-2291	chr12	60250000	60275000	58	1097	2	366	65457	3	6	7	7
chr12-2292	chr12	60275000	60300000	59	1097	2	366	65458	3	6	7	7
chr12-2293	chr12	60300000	60325000	60	1097	2	366	65459	3	6	7	7
chr12-2294	chr12	60325000	60350000	1	1098	3	366	65460	6	6	5	8
chr12-2295	chr12	60350000	60375000	2	1098	3	366	65461	6	6	5	8
chr12-2296	chr12	60375000	60400000	3	1098	3	366	65462	6	6	5	8
chr12-2297	chr12	60400000	60425000	4	1098	3	366	65463	6	6	5	8
chr12-2298	chr12	60425000	60450000	5	1098	3	366	65464	6	6	5	8
chr12-2299	chr12	60450000	60475000	6	1098	3	366	65465	6	6	5	8
chr12-2300	chr12	60475000	60500000	7	1098	3	366	65466	6	6	5	8
chr12-2301	chr12	60500000	60525000	8	1098	3	366	65467	6	6	5	8
chr12-2302	chr12	60525000	60550000	9	1098	3	366	65468	6	6	5	8
chr12-2303	chr12	60550000	60575000	10	1098	3	366	65469	6	6	5	8
chr12-2304	chr12	60575000	60600000	11	1098	3	366	65470	6	6	5	8
chr12-2305	chr12	60600000	60625000	12	1098	3	366	65471	6	6	5	8
chr12-2306	chr12	60625000	60650000	13	1098	3	366	65472	6	6	5	8
chr12-2307	chr12	60650000	60675000	14	1098	3	366	65473	6	6	5	8
chr12-2308	chr12	60675000	60700000	15	1098	3	366	65474	6	6	5	8
chr12-2309	chr12	60700000	60725000	16	1098	3	366	65475	6	6	5	8
chr12-2310	chr12	60725000	60750000	17	1098	3	366	65476	6	6	5	8
chr12-2311	chr12	60750000	60775000	18	1098	3	366	65477	6	6	5	8
chr12-2312	chr12	60775000	60800000	19	1098	3	366	65478	6	6	5	8
chr12-2313	chr12	60800000	60825000	20	1098	3	366	65479	6	6	5	8
chr12-2314	chr12	60825000	60850000	21	1098	3	366	65480	6	6	5	8
chr12-2315	chr12	60850000	60875000	22	1098	3	366	65481	6	6	5	8
chr12-2316	chr12	60875000	60900000	23	1098	3	366	65482	6	6	5	8
chr12-2317	chr12	60900000	60925000	24	1098	3	366	65483	6	6	5	8
chr12-2318	chr12	60925000	60950000	25	1098	3	366	65484	6	6	5	8
chr12-2319	chr12	60950000	60975000	26	1098	3	366	65485	6	6	5	8
chr12-2320	chr12	60975000	61000000	27	1098	3	366	65486	6	6	5	8
chr12-2321	chr12	61000000	61025000	28	1098	3	366	65487	6	6	5	8
chr12-2322	chr12	61025000	61050000	29	1098	3	366	65488	6	6	5	8
chr12-2323	chr12	61050000	61075000	30	1098	3	366	65489	6	6	5	8
chr12-2324	chr12	61075000	61100000	31	1098	3	366	65490	6	6	5	8
chr12-2325	chr12	61100000	61125000	32	1098	3	366	65491	6	6	5	8
chr12-2326	chr12	61125000	61150000	33	1098	3	366	65492	6	6	5	8
chr12-2327	chr12	61150000	61175000	34	1098	3	366	65493	6	6	5	8
chr12-2328	chr12	61175000	61200000	35	1098	3	366	65494	6	6	5	8
chr12-2329	chr12	61200000	61225000	36	1098	3	366	65495	6	6	5	8
chr12-2330	chr12	61225000	61250000	37	1098	3	366	65496	6	6	5	8
chr12-2331	chr12	61250000	61275000	38	1098	3	366	65497	6	6	5	8
chr12-2332	chr12	61275000	61300000	39	1098	3	366	65498	6	6	5	8
chr12-2333	chr12	61300000	61325000	40	1098	3	366	65499	6	6	5	8
chr12-2334	chr12	61325000	61350000	41	1098	3	366	65500	6	6	5	8
chr12-2335	chr12	61350000	61375000	42	1098	3	366	65501	6	6	5	8
chr12-2336	chr12	61375000	61400000	43	1098	3	366	65502	6	6	5	8
chr12-2337	chr12	61400000	61425000	44	1098	3	366	65503	6	6	5	8
chr12-2338	chr12	61425000	61450000	45	1098	3	366	65504	6	6	5	8
chr12-2339	chr12	61450000	61475000	46	1098	3	366	65505	6	6	5	8
chr12-2340	chr12	61475000	61500000	47	1098	3	366	65506	6	6	5	8
chr12-2341	chr12	61500000	61525000	48	1098	3	366	65507	6	6	5	8
chr12-2342	chr12	61525000	61550000	49	1098	3	366	65508	6	6	5	8
chr12-2343	chr12	61550000	61575000	50	1098	3	366	65509	6	6	5	8
chr12-2344	chr12	61575000	61600000	51	1098	3	366	65510	6	6	5	8
chr12-2345	chr12	61600000	61625000	52	1098	3	366	65511	6	6	5	8
chr12-2346	chr12	61625000	61650000	53	1098	3	366	65512	6	6	5	8
chr12-2347	chr12	61650000	61675000	54	1098	3	366	65513	6	6	5	8
chr12-2348	chr12	61675000	61700000	55	1098	3	366	65514	6	6	5	8
chr12-2349	chr12	61700000	61725000	56	1098	3	366	65515	6	6	5	8
chr12-2350	chr12	61725000	61750000	57	1098	3	366	65516	6	6	5	8
chr12-2351	chr12	61750000	61775000	58	1098	3	366	65517	6	6	5	8
chr12-2352	chr12	61775000	61800000	59	1098	3	366	65518	6	6	5	8
chr12-2353	chr12	61800000	61825000	60	1098	3	366	65519	6	6	5	8
chr12-2354	chr12	61825000	61850000	1	1099	1	367	65520	6	1	5	3
chr12-2355	chr12	61850000	61875000	2	1099	1	367	65521	6	1	5	3
chr12-2356	chr12	61875000	61900000	3	1099	1	367	65522	6	1	5	3
chr12-2357	chr12	61900000	61925000	4	1099	1	367	65523	6	1	5	3
chr12-2358	chr12	61925000	61950000	5	1099	1	367	65524	6	1	5	3
chr12-2359	chr12	61950000	61975000	6	1099	1	367	65525	6	1	5	3
chr12-2360	chr12	61975000	62000000	7	1099	1	367	65526	6	1	5	3
chr12-2361	chr12	62000000	62025000	8	1099	1	367	65527	6	1	5	3
chr12-2362	chr12	62025000	62050000	9	1099	1	367	65528	6	1	5	3
chr12-2363	chr12	62050000	62075000	10	1099	1	367	65529	6	1	5	3
chr12-2364	chr12	62075000	62100000	11	1099	1	367	65530	6	1	5	3
chr12-2365	chr12	62100000	62125000	12	1099	1	367	65531	6	1	5	3
chr12-2366	chr12	62125000	62150000	13	1099	1	367	65532	6	1	5	3
chr12-2367	chr12	62150000	62175000	14	1099	1	367	65533	6	1	5	3
chr12-2368	chr12	62175000	62200000	15	1099	1	367	65534	6	1	5	3
chr12-2369	chr12	62200000	62225000	16	1099	1	367	65535	6	1	5	3
chr12-2370	chr12	62225000	62250000	17	1099	1	367	65536	6	1	5	3
chr12-2371	chr12	62250000	62275000	18	1099	1	367	65537	6	1	5	3
chr12-2372	chr12	62275000	62300000	19	1099	1	367	65538	6	1	5	3
chr12-2373	chr12	62300000	62325000	20	1099	1	367	65539	6	1	5	3
chr12-2374	chr12	62325000	62350000	21	1099	1	367	65540	6	1	5	3
chr12-2375	chr12	62350000	62375000	22	1099	1	367	65541	6	1	5	3
chr12-2376	chr12	62375000	62400000	23	1099	1	367	65542	6	1	5	3
chr12-2377	chr12	62400000	62425000	24	1099	1	367	65543	6	1	5	3
chr12-2378	chr12	62425000	62450000	25	1099	1	367	65544	6	1	5	3
chr12-2379	chr12	62450000	62475000	26	1099	1	367	65545	6	1	5	3
chr12-2380	chr12	62475000	62500000	27	1099	1	367	65546	6	1	5	3
chr12-2381	chr12	62500000	62525000	28	1099	1	367	65547	6	1	5	3
chr12-2382	chr12	62525000	62550000	29	1099	1	367	65548	6	1	5	3
chr12-2383	chr12	62550000	62575000	30	1099	1	367	65549	6	1	5	3
chr12-2384	chr12	62575000	62600000	31	1099	1	367	65550	6	1	5	3
chr12-2385	chr12	62600000	62625000	32	1099	1	367	65551	6	1	5	3
chr12-2386	chr12	62625000	62650000	33	1099	1	367	65552	6	1	5	3
chr12-2387	chr12	62650000	62675000	34	1099	1	367	65553	6	1	5	3
chr12-2388	chr12	62675000	62700000	35	1099	1	367	65554	6	1	5	3
chr12-2389	chr12	62700000	62725000	36	1099	1	367	65555	6	1	5	3
chr12-2390	chr12	62725000	62750000	37	1099	1	367	65556	6	1	5	3
chr12-2391	chr12	62750000	62775000	38	1099	1	367	65557	6	1	5	3
chr12-2392	chr12	62775000	62800000	39	1099	1	367	65558	6	1	5	3
chr12-2393	chr12	62800000	62825000	40	1099	1	367	65559	6	1	5	3
chr12-2394	chr12	62825000	62850000	41	1099	1	367	65560	6	1	5	3
chr12-2395	chr12	62850000	62875000	42	1099	1	367	65561	6	1	5	3
chr12-2396	chr12	62875000	62900000	43	1099	1	367	65562	6	1	5	3
chr12-2397	chr12	62900000	62925000	44	1099	1	367	65563	6	1	5	3
chr12-2398	chr12	62925000	62950000	45	1099	1	367	65564	6	1	5	3
chr12-2399	chr12	62950000	62975000	46	1099	1	367	65565	6	1	5	3
chr12-2400	chr12	62975000	63000000	47	1099	1	367	65566	6	1	5	3
chr12-2401	chr12	63000000	63025000	48	1099	1	367	65567	6	1	5	3
chr12-2402	chr12	63025000	63050000	49	1099	1	367	65568	6	1	5	3
chr12-2403	chr12	63050000	63075000	50	1099	1	367	65569	6	1	5	3
chr12-2404	chr12	63075000	63100000	51	1099	1	367	65570	6	1	5	3
chr12-2405	chr12	63100000	63125000	52	1099	1	367	65571	6	1	5	3
chr12-2406	chr12	63125000	63150000	53	1099	1	367	65572	6	1	5	3
chr12-2407	chr12	63150000	63175000	54	1099	1	367	65573	6	1	5	3
chr12-2408	chr12	63175000	63200000	55	1099	1	367	65574	6	1	5	3
chr12-2409	chr12	63200000	63225000	56	1099	1	367	65575	6	1	5	3
chr12-2410	chr12	63225000	63250000	57	1099	1	367	65576	6	1	5	3
chr12-2411	chr12	63250000	63275000	58	1099	1	367	65577	6	1	5	3
chr12-2412	chr12	63275000	63300000	59	1099	1	367	65578	6	1	5	3
chr12-2413	chr12	63300000	63325000	60	1099	1	367	65579	6	1	5	3
chr12-2414	chr12	63325000	63350000	1	1100	2	367	65580	2	7	9	9
chr12-2415	chr12	63350000	63375000	2	1100	2	367	65581	2	7	9	9
chr12-2416	chr12	63375000	63400000	3	1100	2	367	65582	2	7	9	9
chr12-2417	chr12	63400000	63425000	4	1100	2	367	65583	2	7	9	9
chr12-2418	chr12	63425000	63450000	5	1100	2	367	65584	2	7	9	9
chr12-2419	chr12	63450000	63475000	6	1100	2	367	65585	2	7	9	9
chr12-2420	chr12	63475000	63500000	7	1100	2	367	65586	2	7	9	9
chr12-2421	chr12	63500000	63525000	8	1100	2	367	65587	2	7	9	9
chr12-2422	chr12	63525000	63550000	9	1100	2	367	65588	2	7	9	9
chr12-2423	chr12	63550000	63575000	10	1100	2	367	65589	2	7	9	9
chr12-2424	chr12	63575000	63600000	11	1100	2	367	65590	2	7	9	9
chr12-2425	chr12	63600000	63625000	12	1100	2	367	65591	2	7	9	9
chr12-2426	chr12	63625000	63650000	13	1100	2	367	65592	2	7	9	9
chr12-2427	chr12	63650000	63675000	14	1100	2	367	65593	2	7	9	9
chr12-2428	chr12	63675000	63700000	15	1100	2	367	65594	2	7	9	9
chr12-2429	chr12	63700000	63725000	16	1100	2	367	65595	2	7	9	9
chr12-2430	chr12	63725000	63750000	17	1100	2	367	65596	2	7	9	9
chr12-2431	chr12	63750000	63775000	18	1100	2	367	65597	2	7	9	9
chr12-2432	chr12	63775000	63800000	19	1100	2	367	65598	2	7	9	9
chr12-2433	chr12	63800000	63825000	20	1100	2	367	65599	2	7	9	9
chr12-2434	chr12	63825000	63850000	21	1100	2	367	65600	2	7	9	9
chr12-2435	chr12	63850000	63875000	22	1100	2	367	65601	2	7	9	9
chr12-2436	chr12	63875000	63900000	23	1100	2	367	65602	2	7	9	9
chr12-2437	chr12	63900000	63925000	24	1100	2	367	65603	2	7	9	9
chr12-2438	chr12	63925000	63950000	25	1100	2	367	65604	2	7	9	9
chr12-2439	chr12	63950000	63975000	26	1100	2	367	65605	2	7	9	9
chr12-2440	chr12	63975000	64000000	27	1100	2	367	65606	2	7	9	9
chr12-2441	chr12	64000000	64025000	28	1100	2	367	65607	2	7	9	9
chr12-2442	chr12	64025000	64050000	29	1100	2	367	65608	2	7	9	9
chr12-2443	chr12	64050000	64075000	30	1100	2	367	65609	2	7	9	9
chr12-2444	chr12	64075000	64100000	31	1100	2	367	65610	2	7	9	9
chr12-2445	chr12	64100000	64125000	32	1100	2	367	65611	2	7	9	9
chr12-2446	chr12	64125000	64150000	33	1100	2	367	65612	2	7	9	9
chr12-2447	chr12	64150000	64175000	34	1100	2	367	65613	2	7	9	9
chr12-2448	chr12	64175000	64200000	35	1100	2	367	65614	2	7	9	9
chr12-2449	chr12	64200000	64225000	36	1100	2	367	65615	2	7	9	9
chr12-2450	chr12	64225000	64250000	37	1100	2	367	65616	2	7	9	9
chr12-2451	chr12	64250000	64275000	38	1100	2	367	65617	2	7	9	9
chr12-2452	chr12	64275000	64300000	39	1100	2	367	65618	2	7	9	9
chr12-2453	chr12	64300000	64325000	40	1100	2	367	65619	2	7	9	9
chr12-2454	chr12	64325000	64350000	41	1100	2	367	65620	2	7	9	9
chr12-2455	chr12	64350000	64375000	42	1100	2	367	65621	2	7	9	9
chr12-2456	chr12	64375000	64400000	43	1100	2	367	65622	2	7	9	9
chr12-2457	chr12	64400000	64425000	44	1100	2	367	65623	2	7	9	9
chr12-2458	chr12	64425000	64450000	45	1100	2	367	65624	2	7	9	9
chr12-2459	chr12	64450000	64475000	46	1100	2	367	65625	2	7	9	9
chr12-2460	chr12	64475000	64500000	47	1100	2	367	65626	2	7	9	9
chr12-2461	chr12	64500000	64525000	48	1100	2	367	65627	2	7	9	9
chr12-2462	chr12	64525000	64550000	49	1100	2	367	65628	2	7	9	9
chr12-2463	chr12	64550000	64575000	50	1100	2	367	65629	2	7	9	9
chr12-2464	chr12	64575000	64600000	51	1100	2	367	65630	2	7	9	9
chr12-2465	chr12	64600000	64625000	52	1100	2	367	65631	2	7	9	9
chr12-2466	chr12	64625000	64650000	53	1100	2	367	65632	2	7	9	9
chr12-2467	chr12	64650000	64675000	54	1100	2	367	65633	2	7	9	9
chr12-2468	chr12	64675000	64700000	55	1100	2	367	65634	2	7	9	9
chr12-2469	chr12	64700000	64725000	56	1100	2	367	65635	2	7	9	9
chr12-2470	chr12	64725000	64750000	57	1100	2	367	65636	2	7	9	9
chr12-2471	chr12	64750000	64775000	58	1100	2	367	65637	2	7	9	9
chr12-2472	chr12	64775000	64800000	59	1100	2	367	65638	2	7	9	9
chr12-2473	chr12	64800000	64825000	60	1100	2	367	65639	2	7	9	9
chr12-2474	chr12	64825000	64850000	1	1101	3	367	65640	5	9	8	4
chr12-2475	chr12	64850000	64875000	2	1101	3	367	65641	5	9	8	4
chr12-2476	chr12	64875000	64900000	3	1101	3	367	65642	5	9	8	4
chr12-2477	chr12	64900000	64925000	4	1101	3	367	65643	5	9	8	4
chr12-2478	chr12	64925000	64950000	5	1101	3	367	65644	5	9	8	4
chr12-2479	chr12	64950000	64975000	6	1101	3	367	65645	5	9	8	4
chr12-2480	chr12	64975000	65000000	7	1101	3	367	65646	5	9	8	4
chr12-2481	chr12	65000000	65025000	8	1101	3	367	65647	5	9	8	4
chr12-2482	chr12	65025000	65050000	9	1101	3	367	65648	5	9	8	4
chr12-2483	chr12	65050000	65075000	10	1101	3	367	65649	5	9	8	4
chr12-2484	chr12	65075000	65100000	11	1101	3	367	65650	5	9	8	4
chr12-2485	chr12	65100000	65125000	12	1101	3	367	65651	5	9	8	4
chr12-2486	chr12	65125000	65150000	13	1101	3	367	65652	5	9	8	4
chr12-2487	chr12	65150000	65175000	14	1101	3	367	65653	5	9	8	4
chr12-2488	chr12	65175000	65200000	15	1101	3	367	65654	5	9	8	4
chr12-2489	chr12	65200000	65225000	16	1101	3	367	65655	5	9	8	4
chr12-2490	chr12	65225000	65250000	17	1101	3	367	65656	5	9	8	4
chr12-2491	chr12	65250000	65275000	18	1101	3	367	65657	5	9	8	4
chr12-2492	chr12	65275000	65300000	19	1101	3	367	65658	5	9	8	4
chr12-2493	chr12	65300000	65325000	20	1101	3	367	65659	5	9	8	4
chr12-2494	chr12	65325000	65350000	21	1101	3	367	65660	5	9	8	4
chr12-2495	chr12	65350000	65375000	22	1101	3	367	65661	5	9	8	4
chr12-2496	chr12	65375000	65400000	23	1101	3	367	65662	5	9	8	4
chr12-2497	chr12	65400000	65425000	24	1101	3	367	65663	5	9	8	4
chr12-2498	chr12	65425000	65450000	25	1101	3	367	65664	5	9	8	4
chr12-2499	chr12	65450000	65475000	26	1101	3	367	65665	5	9	8	4
chr12-2500	chr12	65475000	65500000	27	1101	3	367	65666	5	9	8	4
chr12-2501	chr12	65500000	65525000	28	1101	3	367	65667	5	9	8	4
chr12-2502	chr12	65525000	65550000	29	1101	3	367	65668	5	9	8	4
chr12-2503	chr12	65550000	65575000	30	1101	3	367	65669	5	9	8	4
chr12-2504	chr12	65575000	65600000	31	1101	3	367	65670	5	9	8	4
chr12-2505	chr12	65600000	65625000	32	1101	3	367	65671	5	9	8	4
chr12-2506	chr12	65625000	65650000	33	1101	3	367	65672	5	9	8	4
chr12-2507	chr12	65650000	65675000	34	1101	3	367	65673	5	9	8	4
chr12-2508	chr12	65675000	65700000	35	1101	3	367	65674	5	9	8	4
chr12-2509	chr12	65700000	65725000	36	1101	3	367	65675	5	9	8	4
chr12-2510	chr12	65725000	65750000	37	1101	3	367	65676	5	9	8	4
chr12-2511	chr12	65750000	65775000	38	1101	3	367	65677	5	9	8	4
chr12-2512	chr12	65775000	65800000	39	1101	3	367	65678	5	9	8	4
chr12-2513	chr12	65800000	65825000	40	1101	3	367	65679	5	9	8	4
chr12-2514	chr12	65825000	65850000	41	1101	3	367	65680	5	9	8	4
chr12-2515	chr12	65850000	65875000	42	1101	3	367	65681	5	9	8	4
chr12-2516	chr12	65875000	65900000	43	1101	3	367	65682	5	9	8	4
chr12-2517	chr12	65900000	65925000	44	1101	3	367	65683	5	9	8	4
chr12-2518	chr12	65925000	65950000	45	1101	3	367	65684	5	9	8	4
chr12-2519	chr12	65950000	65975000	46	1101	3	367	65685	5	9	8	4
chr12-2520	chr12	65975000	66000000	47	1101	3	367	65686	5	9	8	4
chr12-2521	chr12	66000000	66025000	48	1101	3	367	65687	5	9	8	4
chr12-2522	chr12	66025000	66050000	49	1101	3	367	65688	5	9	8	4
chr12-2523	chr12	66050000	66075000	50	1101	3	367	65689	5	9	8	4
chr12-2524	chr12	66075000	66100000	51	1101	3	367	65690	5	9	8	4
chr12-2525	chr12	66100000	66125000	52	1101	3	367	65691	5	9	8	4
chr12-2526	chr12	66125000	66150000	53	1101	3	367	65692	5	9	8	4
chr12-2527	chr12	66150000	66175000	54	1101	3	367	65693	5	9	8	4
chr12-2528	chr12	66175000	66200000	55	1101	3	367	65694	5	9	8	4
chr12-2529	chr12	66200000	66225000	56	1101	3	367	65695	5	9	8	4
chr12-2530	chr12	66225000	66250000	57	1101	3	367	65696	5	9	8	4
chr12-2531	chr12	66250000	66275000	58	1101	3	367	65697	5	9	8	4
chr12-2532	chr12	66275000	66300000	59	1101	3	367	65698	5	9	8	4
chr12-2533	chr12	66300000	66325000	60	1101	3	367	65699	5	9	8	4
chr12-2534	chr12	66325000	66350000	1	1102	1	368	65700	8	4	7	1
chr12-2535	chr12	66350000	66375000	2	1102	1	368	65701	8	4	7	1
chr12-2536	chr12	66375000	66400000	3	1102	1	368	65702	8	4	7	1
chr12-2537	chr12	66400000	66425000	4	1102	1	368	65703	8	4	7	1
chr12-2538	chr12	66425000	66450000	5	1102	1	368	65704	8	4	7	1
chr12-2539	chr12	66450000	66475000	6	1102	1	368	65705	8	4	7	1
chr12-2540	chr12	66475000	66500000	7	1102	1	368	65706	8	4	7	1
chr12-2541	chr12	66500000	66525000	8	1102	1	368	65707	8	4	7	1
chr12-2542	chr12	66525000	66550000	9	1102	1	368	65708	8	4	7	1
chr12-2543	chr12	66550000	66575000	10	1102	1	368	65709	8	4	7	1
chr12-2544	chr12	66575000	66600000	11	1102	1	368	65710	8	4	7	1
chr12-2545	chr12	66600000	66625000	12	1102	1	368	65711	8	4	7	1
chr12-2546	chr12	66625000	66650000	13	1102	1	368	65712	8	4	7	1
chr12-2547	chr12	66650000	66675000	14	1102	1	368	65713	8	4	7	1
chr12-2548	chr12	66675000	66700000	15	1102	1	368	65714	8	4	7	1
chr12-2549	chr12	66700000	66725000	16	1102	1	368	65715	8	4	7	1
chr12-2550	chr12	66725000	66750000	17	1102	1	368	65716	8	4	7	1
chr12-2551	chr12	66750000	66775000	18	1102	1	368	65717	8	4	7	1
chr12-2552	chr12	66775000	66800000	19	1102	1	368	65718	8	4	7	1
chr12-2553	chr12	66800000	66825000	20	1102	1	368	65719	8	4	7	1
chr12-2554	chr12	66825000	66850000	21	1102	1	368	65720	8	4	7	1
chr12-2555	chr12	66850000	66875000	22	1102	1	368	65721	8	4	7	1
chr12-2556	chr12	66875000	66900000	23	1102	1	368	65722	8	4	7	1
chr12-2557	chr12	66900000	66925000	24	1102	1	368	65723	8	4	7	1
chr12-2558	chr12	66925000	66950000	25	1102	1	368	65724	8	4	7	1
chr12-2559	chr12	66950000	66975000	26	1102	1	368	65725	8	4	7	1
chr12-2560	chr12	66975000	67000000	27	1102	1	368	65726	8	4	7	1
chr12-2561	chr12	67000000	67025000	28	1102	1	368	65727	8	4	7	1
chr12-2562	chr12	67025000	67050000	29	1102	1	368	65728	8	4	7	1
chr12-2563	chr12	67050000	67075000	30	1102	1	368	65729	8	4	7	1
chr12-2564	chr12	67075000	67100000	31	1102	1	368	65730	8	4	7	1
chr12-2565	chr12	67100000	67125000	32	1102	1	368	65731	8	4	7	1
chr12-2566	chr12	67125000	67150000	33	1102	1	368	65732	8	4	7	1
chr12-2567	chr12	67150000	67175000	34	1102	1	368	65733	8	4	7	1
chr12-2568	chr12	67175000	67200000	35	1102	1	368	65734	8	4	7	1
chr12-2569	chr12	67200000	67225000	36	1102	1	368	65735	8	4	7	1
chr12-2570	chr12	67225000	67250000	37	1102	1	368	65736	8	4	7	1
chr12-2571	chr12	67250000	67275000	38	1102	1	368	65737	8	4	7	1
chr12-2572	chr12	67275000	67300000	39	1102	1	368	65738	8	4	7	1
chr12-2573	chr12	67300000	67325000	40	1102	1	368	65739	8	4	7	1
chr12-2574	chr12	67325000	67350000	41	1102	1	368	65740	8	4	7	1
chr12-2575	chr12	67350000	67375000	42	1102	1	368	65741	8	4	7	1
chr12-2576	chr12	67375000	67400000	43	1102	1	368	65742	8	4	7	1
chr12-2577	chr12	67400000	67425000	44	1102	1	368	65743	8	4	7	1
chr12-2578	chr12	67425000	67450000	45	1102	1	368	65744	8	4	7	1
chr12-2579	chr12	67450000	67475000	46	1102	1	368	65745	8	4	7	1
chr12-2580	chr12	67475000	67500000	47	1102	1	368	65746	8	4	7	1
chr12-2581	chr12	67500000	67525000	48	1102	1	368	65747	8	4	7	1
chr12-2582	chr12	67525000	67550000	49	1102	1	368	65748	8	4	7	1
chr12-2583	chr12	67550000	67575000	50	1102	1	368	65749	8	4	7	1
chr12-2584	chr12	67575000	67600000	51	1102	1	368	65750	8	4	7	1
chr12-2585	chr12	67600000	67625000	52	1102	1	368	65751	8	4	7	1
chr12-2586	chr12	67625000	67650000	53	1102	1	368	65752	8	4	7	1
chr12-2587	chr12	67650000	67675000	54	1102	1	368	65753	8	4	7	1
chr12-2588	chr12	67675000	67700000	55	1102	1	368	65754	8	4	7	1
chr12-2589	chr12	67700000	67725000	56	1102	1	368	65755	8	4	7	1
chr12-2590	chr12	67725000	67750000	57	1102	1	368	65756	8	4	7	1
chr12-2591	chr12	67750000	67775000	58	1102	1	368	65757	8	4	7	1
chr12-2592	chr12	67775000	67800000	59	1102	1	368	65758	8	4	7	1
chr12-2593	chr12	67800000	67825000	60	1102	1	368	65759	8	4	7	1
chr12-2594	chr12	67825000	67850000	1	1103	2	368	65760	5	5	8	9
chr12-2595	chr12	67850000	67875000	2	1103	2	368	65761	5	5	8	9
chr12-2596	chr12	67875000	67900000	3	1103	2	368	65762	5	5	8	9
chr12-2597	chr12	67900000	67925000	4	1103	2	368	65763	5	5	8	9
chr12-2598	chr12	67925000	67950000	5	1103	2	368	65764	5	5	8	9
chr12-2599	chr12	67950000	67975000	6	1103	2	368	65765	5	5	8	9
chr12-2600	chr12	67975000	68000000	7	1103	2	368	65766	5	5	8	9
chr12-2601	chr12	68000000	68025000	8	1103	2	368	65767	5	5	8	9
chr12-2602	chr12	68025000	68050000	9	1103	2	368	65768	5	5	8	9
chr12-2603	chr12	68050000	68075000	10	1103	2	368	65769	5	5	8	9
chr12-2604	chr12	68075000	68100000	11	1103	2	368	65770	5	5	8	9
chr12-2605	chr12	68100000	68125000	12	1103	2	368	65771	5	5	8	9
chr12-2606	chr12	68125000	68150000	13	1103	2	368	65772	5	5	8	9
chr12-2607	chr12	68150000	68175000	14	1103	2	368	65773	5	5	8	9
chr12-2608	chr12	68175000	68200000	15	1103	2	368	65774	5	5	8	9
chr12-2609	chr12	68200000	68225000	16	1103	2	368	65775	5	5	8	9
chr12-2610	chr12	68225000	68250000	17	1103	2	368	65776	5	5	8	9
chr12-2611	chr12	68250000	68275000	18	1103	2	368	65777	5	5	8	9
chr12-2612	chr12	68275000	68300000	19	1103	2	368	65778	5	5	8	9
chr12-2613	chr12	68300000	68325000	20	1103	2	368	65779	5	5	8	9
chr12-2614	chr12	68325000	68350000	21	1103	2	368	65780	5	5	8	9
chr12-2615	chr12	68350000	68375000	22	1103	2	368	65781	5	5	8	9
chr12-2616	chr12	68375000	68400000	23	1103	2	368	65782	5	5	8	9
chr12-2617	chr12	68400000	68425000	24	1103	2	368	65783	5	5	8	9
chr12-2618	chr12	68425000	68450000	25	1103	2	368	65784	5	5	8	9
chr12-2619	chr12	68450000	68475000	26	1103	2	368	65785	5	5	8	9
chr12-2620	chr12	68475000	68500000	27	1103	2	368	65786	5	5	8	9
chr12-2621	chr12	68500000	68525000	28	1103	2	368	65787	5	5	8	9
chr12-2622	chr12	68525000	68550000	29	1103	2	368	65788	5	5	8	9
chr12-2623	chr12	68550000	68575000	30	1103	2	368	65789	5	5	8	9
chr12-2624	chr12	68575000	68600000	31	1103	2	368	65790	5	5	8	9
chr12-2625	chr12	68600000	68625000	32	1103	2	368	65791	5	5	8	9
chr12-2626	chr12	68625000	68650000	33	1103	2	368	65792	5	5	8	9
chr12-2627	chr12	68650000	68675000	34	1103	2	368	65793	5	5	8	9
chr12-2628	chr12	68675000	68700000	35	1103	2	368	65794	5	5	8	9
chr12-2629	chr12	68700000	68725000	36	1103	2	368	65795	5	5	8	9
chr12-2630	chr12	68725000	68750000	37	1103	2	368	65796	5	5	8	9
chr12-2631	chr12	68750000	68775000	38	1103	2	368	65797	5	5	8	9
chr12-2632	chr12	68775000	68800000	39	1103	2	368	65798	5	5	8	9
chr12-2633	chr12	68800000	68825000	40	1103	2	368	65799	5	5	8	9
chr12-2634	chr12	68825000	68850000	41	1103	2	368	65800	5	5	8	9
chr12-2635	chr12	68850000	68875000	42	1103	2	368	65801	5	5	8	9
chr12-2636	chr12	68875000	68900000	43	1103	2	368	65802	5	5	8	9
chr12-2637	chr12	68900000	68925000	44	1103	2	368	65803	5	5	8	9
chr12-2638	chr12	68925000	68950000	45	1103	2	368	65804	5	5	8	9
chr12-2639	chr12	68950000	68975000	46	1103	2	368	65805	5	5	8	9
chr12-2640	chr12	68975000	69000000	47	1103	2	368	65806	5	5	8	9
chr12-2641	chr12	69000000	69025000	48	1103	2	368	65807	5	5	8	9
chr12-2642	chr12	69025000	69050000	49	1103	2	368	65808	5	5	8	9
chr12-2643	chr12	69050000	69075000	50	1103	2	368	65809	5	5	8	9
chr12-2644	chr12	69075000	69100000	51	1103	2	368	65810	5	5	8	9
chr12-2645	chr12	69100000	69125000	52	1103	2	368	65811	5	5	8	9
chr12-2646	chr12	69125000	69150000	53	1103	2	368	65812	5	5	8	9
chr12-2647	chr12	69150000	69175000	54	1103	2	368	65813	5	5	8	9
chr12-2648	chr12	69175000	69200000	55	1103	2	368	65814	5	5	8	9
chr12-2649	chr12	69200000	69225000	56	1103	2	368	65815	5	5	8	9
chr12-2650	chr12	69225000	69250000	57	1103	2	368	65816	5	5	8	9
chr12-2651	chr12	69250000	69275000	58	1103	2	368	65817	5	5	8	9
chr12-2652	chr12	69275000	69300000	59	1103	2	368	65818	5	5	8	9
chr12-2653	chr12	69300000	69325000	60	1103	2	368	65819	5	5	8	9
chr12-2654	chr12	69325000	69350000	1	1104	3	368	65820	6	3	5	5
chr12-2655	chr12	69350000	69375000	2	1104	3	368	65821	6	3	5	5
chr12-2656	chr12	69375000	69400000	3	1104	3	368	65822	6	3	5	5
chr12-2657	chr12	69400000	69425000	4	1104	3	368	65823	6	3	5	5
chr12-2658	chr12	69425000	69450000	5	1104	3	368	65824	6	3	5	5
chr12-2659	chr12	69450000	69475000	6	1104	3	368	65825	6	3	5	5
chr12-2660	chr12	69475000	69500000	7	1104	3	368	65826	6	3	5	5
chr12-2661	chr12	69500000	69525000	8	1104	3	368	65827	6	3	5	5
chr12-2662	chr12	69525000	69550000	9	1104	3	368	65828	6	3	5	5
chr12-2663	chr12	69550000	69575000	10	1104	3	368	65829	6	3	5	5
chr12-2664	chr12	69575000	69600000	11	1104	3	368	65830	6	3	5	5
chr12-2665	chr12	69600000	69625000	12	1104	3	368	65831	6	3	5	5
chr12-2666	chr12	69625000	69650000	13	1104	3	368	65832	6	3	5	5
chr12-2667	chr12	69650000	69675000	14	1104	3	368	65833	6	3	5	5
chr12-2668	chr12	69675000	69700000	15	1104	3	368	65834	6	3	5	5
chr12-2669	chr12	69700000	69725000	16	1104	3	368	65835	6	3	5	5
chr12-2670	chr12	69725000	69750000	17	1104	3	368	65836	6	3	5	5
chr12-2671	chr12	69750000	69775000	18	1104	3	368	65837	6	3	5	5
chr12-2672	chr12	69775000	69800000	19	1104	3	368	65838	6	3	5	5
chr12-2673	chr12	69800000	69825000	20	1104	3	368	65839	6	3	5	5
chr12-2674	chr12	69825000	69850000	21	1104	3	368	65840	6	3	5	5
chr12-2675	chr12	69850000	69875000	22	1104	3	368	65841	6	3	5	5
chr12-2676	chr12	69875000	69900000	23	1104	3	368	65842	6	3	5	5
chr12-2677	chr12	69900000	69925000	24	1104	3	368	65843	6	3	5	5
chr12-2678	chr12	69925000	69950000	25	1104	3	368	65844	6	3	5	5
chr12-2679	chr12	69950000	69975000	26	1104	3	368	65845	6	3	5	5
chr12-2680	chr12	69975000	70000000	27	1104	3	368	65846	6	3	5	5
chr12-2681	chr12	70000000	70025000	28	1104	3	368	65847	6	3	5	5
chr12-2682	chr12	70025000	70050000	29	1104	3	368	65848	6	3	5	5
chr12-2683	chr12	70050000	70075000	30	1104	3	368	65849	6	3	5	5
chr12-2684	chr12	70075000	70100000	31	1104	3	368	65850	6	3	5	5
chr12-2685	chr12	70100000	70125000	32	1104	3	368	65851	6	3	5	5
chr12-2686	chr12	70125000	70150000	33	1104	3	368	65852	6	3	5	5
chr12-2687	chr12	70150000	70175000	34	1104	3	368	65853	6	3	5	5
chr12-2688	chr12	70175000	70200000	35	1104	3	368	65854	6	3	5	5
chr12-2689	chr12	70200000	70225000	36	1104	3	368	65855	6	3	5	5
chr12-2690	chr12	70225000	70250000	37	1104	3	368	65856	6	3	5	5
chr12-2691	chr12	70250000	70275000	38	1104	3	368	65857	6	3	5	5
chr12-2692	chr12	70275000	70300000	39	1104	3	368	65858	6	3	5	5
chr12-2693	chr12	70300000	70325000	40	1104	3	368	65859	6	3	5	5
chr12-2694	chr12	70325000	70350000	41	1104	3	368	65860	6	3	5	5
chr12-2695	chr12	70350000	70375000	42	1104	3	368	65861	6	3	5	5
chr12-2696	chr12	70375000	70400000	43	1104	3	368	65862	6	3	5	5
chr12-2697	chr12	70400000	70425000	44	1104	3	368	65863	6	3	5	5
chr12-2698	chr12	70425000	70450000	45	1104	3	368	65864	6	3	5	5
chr12-2699	chr12	70450000	70475000	46	1104	3	368	65865	6	3	5	5
chr12-2700	chr12	70475000	70500000	47	1104	3	368	65866	6	3	5	5
chr12-2701	chr12	70500000	70525000	48	1104	3	368	65867	6	3	5	5
chr12-2702	chr12	70525000	70550000	49	1104	3	368	65868	6	3	5	5
chr12-2703	chr12	70550000	70575000	50	1104	3	368	65869	6	3	5	5
chr12-2704	chr12	70575000	70600000	51	1104	3	368	65870	6	3	5	5
chr12-2705	chr12	70600000	70625000	52	1104	3	368	65871	6	3	5	5
chr12-2706	chr12	70625000	70650000	53	1104	3	368	65872	6	3	5	5
chr12-2707	chr12	70650000	70675000	54	1104	3	368	65873	6	3	5	5
chr12-2708	chr12	70675000	70700000	55	1104	3	368	65874	6	3	5	5
chr12-2709	chr12	70700000	70725000	56	1104	3	368	65875	6	3	5	5
chr12-2710	chr12	70725000	70750000	57	1104	3	368	65876	6	3	5	5
chr12-2711	chr12	70750000	70775000	58	1104	3	368	65877	6	3	5	5
chr12-2712	chr12	70775000	70800000	59	1104	3	368	65878	6	3	5	5
chr12-2713	chr12	70800000	70825000	60	1104	3	368	65879	6	3	5	5
chr12-2714	chr12	70825000	70850000	1	1105	1	369	65880	1	2	2	5
chr12-2715	chr12	70850000	70875000	2	1105	1	369	65881	1	2	2	5
chr12-2716	chr12	70875000	70900000	3	1105	1	369	65882	1	2	2	5
chr12-2717	chr12	70900000	70925000	4	1105	1	369	65883	1	2	2	5
chr12-2718	chr12	70925000	70950000	5	1105	1	369	65884	1	2	2	5
chr12-2719	chr12	70950000	70975000	6	1105	1	369	65885	1	2	2	5
chr12-2720	chr12	70975000	71000000	7	1105	1	369	65886	1	2	2	5
chr12-2721	chr12	71000000	71025000	8	1105	1	369	65887	1	2	2	5
chr12-2722	chr12	71025000	71050000	9	1105	1	369	65888	1	2	2	5
chr12-2723	chr12	71050000	71075000	10	1105	1	369	65889	1	2	2	5
chr12-2724	chr12	71075000	71100000	11	1105	1	369	65890	1	2	2	5
chr12-2725	chr12	71100000	71125000	12	1105	1	369	65891	1	2	2	5
chr12-2726	chr12	71125000	71150000	13	1105	1	369	65892	1	2	2	5
chr12-2727	chr12	71150000	71175000	14	1105	1	369	65893	1	2	2	5
chr12-2728	chr12	71175000	71200000	15	1105	1	369	65894	1	2	2	5
chr12-2729	chr12	71200000	71225000	16	1105	1	369	65895	1	2	2	5
chr12-2730	chr12	71225000	71250000	17	1105	1	369	65896	1	2	2	5
chr12-2731	chr12	71250000	71275000	18	1105	1	369	65897	1	2	2	5
chr12-2732	chr12	71275000	71300000	19	1105	1	369	65898	1	2	2	5
chr12-2733	chr12	71300000	71325000	20	1105	1	369	65899	1	2	2	5
chr12-2734	chr12	71325000	71350000	21	1105	1	369	65900	1	2	2	5
chr12-2735	chr12	71350000	71375000	22	1105	1	369	65901	1	2	2	5
chr12-2736	chr12	71375000	71400000	23	1105	1	369	65902	1	2	2	5
chr12-2737	chr12	71400000	71425000	24	1105	1	369	65903	1	2	2	5
chr12-2738	chr12	71425000	71450000	25	1105	1	369	65904	1	2	2	5
chr12-2739	chr12	71450000	71475000	26	1105	1	369	65905	1	2	2	5
chr12-2740	chr12	71475000	71500000	27	1105	1	369	65906	1	2	2	5
chr12-2741	chr12	71500000	71525000	28	1105	1	369	65907	1	2	2	5
chr12-2742	chr12	71525000	71550000	29	1105	1	369	65908	1	2	2	5
chr12-2743	chr12	71550000	71575000	30	1105	1	369	65909	1	2	2	5
chr12-2744	chr12	71575000	71600000	31	1105	1	369	65910	1	2	2	5
chr12-2745	chr12	71600000	71625000	32	1105	1	369	65911	1	2	2	5
chr12-2746	chr12	71625000	71650000	33	1105	1	369	65912	1	2	2	5
chr12-2747	chr12	71650000	71675000	34	1105	1	369	65913	1	2	2	5
chr12-2748	chr12	71675000	71700000	35	1105	1	369	65914	1	2	2	5
chr12-2749	chr12	71700000	71725000	36	1105	1	369	65915	1	2	2	5
chr12-2750	chr12	71725000	71750000	37	1105	1	369	65916	1	2	2	5
chr12-2751	chr12	71750000	71775000	38	1105	1	369	65917	1	2	2	5
chr12-2752	chr12	71775000	71800000	39	1105	1	369	65918	1	2	2	5
chr12-2753	chr12	71800000	71825000	40	1105	1	369	65919	1	2	2	5
chr12-2754	chr12	71825000	71850000	41	1105	1	369	65920	1	2	2	5
chr12-2755	chr12	71850000	71875000	42	1105	1	369	65921	1	2	2	5
chr12-2756	chr12	71875000	71900000	43	1105	1	369	65922	1	2	2	5
chr12-2757	chr12	71900000	71925000	44	1105	1	369	65923	1	2	2	5
chr12-2758	chr12	71925000	71950000	45	1105	1	369	65924	1	2	2	5
chr12-2759	chr12	71950000	71975000	46	1105	1	369	65925	1	2	2	5
chr12-2760	chr12	71975000	72000000	47	1105	1	369	65926	1	2	2	5
chr12-2761	chr12	72000000	72025000	48	1105	1	369	65927	1	2	2	5
chr12-2762	chr12	72025000	72050000	49	1105	1	369	65928	1	2	2	5
chr12-2763	chr12	72050000	72075000	50	1105	1	369	65929	1	2	2	5
chr12-2764	chr12	72075000	72100000	51	1105	1	369	65930	1	2	2	5
chr12-2765	chr12	72100000	72125000	52	1105	1	369	65931	1	2	2	5
chr12-2766	chr12	72125000	72150000	53	1105	1	369	65932	1	2	2	5
chr12-2767	chr12	72150000	72175000	54	1105	1	369	65933	1	2	2	5
chr12-2768	chr12	72175000	72200000	55	1105	1	369	65934	1	2	2	5
chr12-2769	chr12	72200000	72225000	56	1105	1	369	65935	1	2	2	5
chr12-2770	chr12	72225000	72250000	57	1105	1	369	65936	1	2	2	5
chr12-2771	chr12	72250000	72275000	58	1105	1	369	65937	1	2	2	5
chr12-2772	chr12	72275000	72300000	59	1105	1	369	65938	1	2	2	5
chr12-2773	chr12	72300000	72325000	60	1105	1	369	65939	1	2	2	5
chr12-2774	chr12	72325000	72350000	1	1106	2	369	65940	1	1	7	9
chr12-2775	chr12	72350000	72375000	2	1106	2	369	65941	1	1	7	9
chr12-2776	chr12	72375000	72400000	3	1106	2	369	65942	1	1	7	9
chr12-2777	chr12	72400000	72425000	4	1106	2	369	65943	1	1	7	9
chr12-2778	chr12	72425000	72450000	5	1106	2	369	65944	1	1	7	9
chr12-2779	chr12	72450000	72475000	6	1106	2	369	65945	1	1	7	9
chr12-2780	chr12	72475000	72500000	7	1106	2	369	65946	1	1	7	9
chr12-2781	chr12	72500000	72525000	8	1106	2	369	65947	1	1	7	9
chr12-2782	chr12	72525000	72550000	9	1106	2	369	65948	1	1	7	9
chr12-2783	chr12	72550000	72575000	10	1106	2	369	65949	1	1	7	9
chr12-2784	chr12	72575000	72600000	11	1106	2	369	65950	1	1	7	9
chr12-2785	chr12	72600000	72625000	12	1106	2	369	65951	1	1	7	9
chr12-2786	chr12	72625000	72650000	13	1106	2	369	65952	1	1	7	9
chr12-2787	chr12	72650000	72675000	14	1106	2	369	65953	1	1	7	9
chr12-2788	chr12	72675000	72700000	15	1106	2	369	65954	1	1	7	9
chr12-2789	chr12	72700000	72725000	16	1106	2	369	65955	1	1	7	9
chr12-2790	chr12	72725000	72750000	17	1106	2	369	65956	1	1	7	9
chr12-2791	chr12	72750000	72775000	18	1106	2	369	65957	1	1	7	9
chr12-2792	chr12	72775000	72800000	19	1106	2	369	65958	1	1	7	9
chr12-2793	chr12	72800000	72825000	20	1106	2	369	65959	1	1	7	9
chr12-2794	chr12	72825000	72850000	21	1106	2	369	65960	1	1	7	9
chr12-2795	chr12	72850000	72875000	22	1106	2	369	65961	1	1	7	9
chr12-2796	chr12	72875000	72900000	23	1106	2	369	65962	1	1	7	9
chr12-2797	chr12	72900000	72925000	24	1106	2	369	65963	1	1	7	9
chr12-2798	chr12	72925000	72950000	25	1106	2	369	65964	1	1	7	9
chr12-2799	chr12	72950000	72975000	26	1106	2	369	65965	1	1	7	9
chr12-2800	chr12	72975000	73000000	27	1106	2	369	65966	1	1	7	9
chr12-2801	chr12	73000000	73025000	28	1106	2	369	65967	1	1	7	9
chr12-2802	chr12	73025000	73050000	29	1106	2	369	65968	1	1	7	9
chr12-2803	chr12	73050000	73075000	30	1106	2	369	65969	1	1	7	9
chr12-2804	chr12	73075000	73100000	31	1106	2	369	65970	1	1	7	9
chr12-2805	chr12	73100000	73125000	32	1106	2	369	65971	1	1	7	9
chr12-2806	chr12	73125000	73150000	33	1106	2	369	65972	1	1	7	9
chr12-2807	chr12	73150000	73175000	34	1106	2	369	65973	1	1	7	9
chr12-2808	chr12	73175000	73200000	35	1106	2	369	65974	1	1	7	9
chr12-2809	chr12	73200000	73225000	36	1106	2	369	65975	1	1	7	9
chr12-2810	chr12	73225000	73250000	37	1106	2	369	65976	1	1	7	9
chr12-2811	chr12	73250000	73275000	38	1106	2	369	65977	1	1	7	9
chr12-2812	chr12	73275000	73300000	39	1106	2	369	65978	1	1	7	9
chr12-2813	chr12	73300000	73325000	40	1106	2	369	65979	1	1	7	9
chr12-2814	chr12	73325000	73350000	41	1106	2	369	65980	1	1	7	9
chr12-2815	chr12	73350000	73375000	42	1106	2	369	65981	1	1	7	9
chr12-2816	chr12	73375000	73400000	43	1106	2	369	65982	1	1	7	9
chr12-2817	chr12	73400000	73425000	44	1106	2	369	65983	1	1	7	9
chr12-2818	chr12	73425000	73450000	45	1106	2	369	65984	1	1	7	9
chr12-2819	chr12	73450000	73475000	46	1106	2	369	65985	1	1	7	9
chr12-2820	chr12	73475000	73500000	47	1106	2	369	65986	1	1	7	9
chr12-2821	chr12	73500000	73525000	48	1106	2	369	65987	1	1	7	9
chr12-2822	chr12	73525000	73550000	49	1106	2	369	65988	1	1	7	9
chr12-2823	chr12	73550000	73575000	50	1106	2	369	65989	1	1	7	9
chr12-2824	chr12	73575000	73600000	51	1106	2	369	65990	1	1	7	9
chr12-2825	chr12	73600000	73625000	52	1106	2	369	65991	1	1	7	9
chr12-2826	chr12	73625000	73650000	53	1106	2	369	65992	1	1	7	9
chr12-2827	chr12	73650000	73675000	54	1106	2	369	65993	1	1	7	9
chr12-2828	chr12	73675000	73700000	55	1106	2	369	65994	1	1	7	9
chr12-2829	chr12	73700000	73725000	56	1106	2	369	65995	1	1	7	9
chr12-2830	chr12	73725000	73750000	57	1106	2	369	65996	1	1	7	9
chr12-2831	chr12	73750000	73775000	58	1106	2	369	65997	1	1	7	9
chr12-2832	chr12	73775000	73800000	59	1106	2	369	65998	1	1	7	9
chr12-2833	chr12	73800000	73825000	60	1106	2	369	65999	1	1	7	9
chr12-2834	chr12	73825000	73850000	1	1107	3	369	66000	9	7	9	7
chr12-2835	chr12	73850000	73875000	2	1107	3	369	66001	9	7	9	7
chr12-2836	chr12	73875000	73900000	3	1107	3	369	66002	9	7	9	7
chr12-2837	chr12	73900000	73925000	4	1107	3	369	66003	9	7	9	7
chr12-2838	chr12	73925000	73950000	5	1107	3	369	66004	9	7	9	7
chr12-2839	chr12	73950000	73975000	6	1107	3	369	66005	9	7	9	7
chr12-2840	chr12	73975000	74000000	7	1107	3	369	66006	9	7	9	7
chr12-2841	chr12	74000000	74025000	8	1107	3	369	66007	9	7	9	7
chr12-2842	chr12	74025000	74050000	9	1107	3	369	66008	9	7	9	7
chr12-2843	chr12	74050000	74075000	10	1107	3	369	66009	9	7	9	7
chr12-2844	chr12	74075000	74100000	11	1107	3	369	66010	9	7	9	7
chr12-2845	chr12	74100000	74125000	12	1107	3	369	66011	9	7	9	7
chr12-2846	chr12	74125000	74150000	13	1107	3	369	66012	9	7	9	7
chr12-2847	chr12	74150000	74175000	14	1107	3	369	66013	9	7	9	7
chr12-2848	chr12	74175000	74200000	15	1107	3	369	66014	9	7	9	7
chr12-2849	chr12	74200000	74225000	16	1107	3	369	66015	9	7	9	7
chr12-2850	chr12	74225000	74250000	17	1107	3	369	66016	9	7	9	7
chr12-2851	chr12	74250000	74275000	18	1107	3	369	66017	9	7	9	7
chr12-2852	chr12	74275000	74300000	19	1107	3	369	66018	9	7	9	7
chr12-2853	chr12	74300000	74325000	20	1107	3	369	66019	9	7	9	7
chr12-2854	chr12	74325000	74350000	21	1107	3	369	66020	9	7	9	7
chr12-2855	chr12	74350000	74375000	22	1107	3	369	66021	9	7	9	7
chr12-2856	chr12	74375000	74400000	23	1107	3	369	66022	9	7	9	7
chr12-2857	chr12	74400000	74425000	24	1107	3	369	66023	9	7	9	7
chr12-2858	chr12	74425000	74450000	25	1107	3	369	66024	9	7	9	7
chr12-2859	chr12	74450000	74475000	26	1107	3	369	66025	9	7	9	7
chr12-2860	chr12	74475000	74500000	27	1107	3	369	66026	9	7	9	7
chr12-2861	chr12	74500000	74525000	28	1107	3	369	66027	9	7	9	7
chr12-2862	chr12	74525000	74550000	29	1107	3	369	66028	9	7	9	7
chr12-2863	chr12	74550000	74575000	30	1107	3	369	66029	9	7	9	7
chr12-2864	chr12	74575000	74600000	31	1107	3	369	66030	9	7	9	7
chr12-2865	chr12	74600000	74625000	32	1107	3	369	66031	9	7	9	7
chr12-2866	chr12	74625000	74650000	33	1107	3	369	66032	9	7	9	7
chr12-2867	chr12	74650000	74675000	34	1107	3	369	66033	9	7	9	7
chr12-2868	chr12	74675000	74700000	35	1107	3	369	66034	9	7	9	7
chr12-2869	chr12	74700000	74725000	36	1107	3	369	66035	9	7	9	7
chr12-2870	chr12	74725000	74750000	37	1107	3	369	66036	9	7	9	7
chr12-2871	chr12	74750000	74775000	38	1107	3	369	66037	9	7	9	7
chr12-2872	chr12	74775000	74800000	39	1107	3	369	66038	9	7	9	7
chr12-2873	chr12	74800000	74825000	40	1107	3	369	66039	9	7	9	7
chr12-2874	chr12	74825000	74850000	41	1107	3	369	66040	9	7	9	7
chr12-2875	chr12	74850000	74875000	42	1107	3	369	66041	9	7	9	7
chr12-2876	chr12	74875000	74900000	43	1107	3	369	66042	9	7	9	7
chr12-2877	chr12	74900000	74925000	44	1107	3	369	66043	9	7	9	7
chr12-2878	chr12	74925000	74950000	45	1107	3	369	66044	9	7	9	7
chr12-2879	chr12	74950000	74975000	46	1107	3	369	66045	9	7	9	7
chr12-2880	chr12	74975000	75000000	47	1107	3	369	66046	9	7	9	7
chr12-2881	chr12	75000000	75025000	48	1107	3	369	66047	9	7	9	7
chr12-2882	chr12	75025000	75050000	49	1107	3	369	66048	9	7	9	7
chr12-2883	chr12	75050000	75075000	50	1107	3	369	66049	9	7	9	7
chr12-2884	chr12	75075000	75100000	51	1107	3	369	66050	9	7	9	7
chr12-2885	chr12	75100000	75125000	52	1107	3	369	66051	9	7	9	7
chr12-2886	chr12	75125000	75150000	53	1107	3	369	66052	9	7	9	7
chr12-2887	chr12	75150000	75175000	54	1107	3	369	66053	9	7	9	7
chr12-2888	chr12	75175000	75200000	55	1107	3	369	66054	9	7	9	7
chr12-2889	chr12	75200000	75225000	56	1107	3	369	66055	9	7	9	7
chr12-2890	chr12	75225000	75250000	57	1107	3	369	66056	9	7	9	7
chr12-2891	chr12	75250000	75275000	58	1107	3	369	66057	9	7	9	7
chr12-2892	chr12	75275000	75300000	59	1107	3	369	66058	9	7	9	7
chr12-2893	chr12	75300000	75325000	60	1107	3	369	66059	9	7	9	7
chr12-2894	chr12	75325000	75350000	1	1108	1	370	66060	1	8	9	9
chr12-2895	chr12	75350000	75375000	2	1108	1	370	66061	1	8	9	9
chr12-2896	chr12	75375000	75400000	3	1108	1	370	66062	1	8	9	9
chr12-2897	chr12	75400000	75425000	4	1108	1	370	66063	1	8	9	9
chr12-2898	chr12	75425000	75450000	5	1108	1	370	66064	1	8	9	9
chr12-2899	chr12	75450000	75475000	6	1108	1	370	66065	1	8	9	9
chr12-2900	chr12	75475000	75500000	7	1108	1	370	66066	1	8	9	9
chr12-2901	chr12	75500000	75525000	8	1108	1	370	66067	1	8	9	9
chr12-2902	chr12	75525000	75550000	9	1108	1	370	66068	1	8	9	9
chr12-2903	chr12	75550000	75575000	10	1108	1	370	66069	1	8	9	9
chr12-2904	chr12	75575000	75600000	11	1108	1	370	66070	1	8	9	9
chr12-2905	chr12	75600000	75625000	12	1108	1	370	66071	1	8	9	9
chr12-2906	chr12	75625000	75650000	13	1108	1	370	66072	1	8	9	9
chr12-2907	chr12	75650000	75675000	14	1108	1	370	66073	1	8	9	9
chr12-2908	chr12	75675000	75700000	15	1108	1	370	66074	1	8	9	9
chr12-2909	chr12	75700000	75725000	16	1108	1	370	66075	1	8	9	9
chr12-2910	chr12	75725000	75750000	17	1108	1	370	66076	1	8	9	9
chr12-2911	chr12	75750000	75775000	18	1108	1	370	66077	1	8	9	9
chr12-2912	chr12	75775000	75800000	19	1108	1	370	66078	1	8	9	9
chr12-2913	chr12	75800000	75825000	20	1108	1	370	66079	1	8	9	9
chr12-2914	chr12	75825000	75850000	21	1108	1	370	66080	1	8	9	9
chr12-2915	chr12	75850000	75875000	22	1108	1	370	66081	1	8	9	9
chr12-2916	chr12	75875000	75900000	23	1108	1	370	66082	1	8	9	9
chr12-2917	chr12	75900000	75925000	24	1108	1	370	66083	1	8	9	9
chr12-2918	chr12	75925000	75950000	25	1108	1	370	66084	1	8	9	9
chr12-2919	chr12	75950000	75975000	26	1108	1	370	66085	1	8	9	9
chr12-2920	chr12	75975000	76000000	27	1108	1	370	66086	1	8	9	9
chr12-2921	chr12	76000000	76025000	28	1108	1	370	66087	1	8	9	9
chr12-2922	chr12	76025000	76050000	29	1108	1	370	66088	1	8	9	9
chr12-2923	chr12	76050000	76075000	30	1108	1	370	66089	1	8	9	9
chr12-2924	chr12	76075000	76100000	31	1108	1	370	66090	1	8	9	9
chr12-2925	chr12	76100000	76125000	32	1108	1	370	66091	1	8	9	9
chr12-2926	chr12	76125000	76150000	33	1108	1	370	66092	1	8	9	9
chr12-2927	chr12	76150000	76175000	34	1108	1	370	66093	1	8	9	9
chr12-2928	chr12	76175000	76200000	35	1108	1	370	66094	1	8	9	9
chr12-2929	chr12	76200000	76225000	36	1108	1	370	66095	1	8	9	9
chr12-2930	chr12	76225000	76250000	37	1108	1	370	66096	1	8	9	9
chr12-2931	chr12	76250000	76275000	38	1108	1	370	66097	1	8	9	9
chr12-2932	chr12	76275000	76300000	39	1108	1	370	66098	1	8	9	9
chr12-2933	chr12	76300000	76325000	40	1108	1	370	66099	1	8	9	9
chr12-2934	chr12	76325000	76350000	41	1108	1	370	66100	1	8	9	9
chr12-2935	chr12	76350000	76375000	42	1108	1	370	66101	1	8	9	9
chr12-2936	chr12	76375000	76400000	43	1108	1	370	66102	1	8	9	9
chr12-2937	chr12	76400000	76425000	44	1108	1	370	66103	1	8	9	9
chr12-2938	chr12	76425000	76450000	45	1108	1	370	66104	1	8	9	9
chr12-2939	chr12	76450000	76475000	46	1108	1	370	66105	1	8	9	9
chr12-2940	chr12	76475000	76500000	47	1108	1	370	66106	1	8	9	9
chr12-2941	chr12	76500000	76525000	48	1108	1	370	66107	1	8	9	9
chr12-2942	chr12	76525000	76550000	49	1108	1	370	66108	1	8	9	9
chr12-2943	chr12	76550000	76575000	50	1108	1	370	66109	1	8	9	9
chr12-2944	chr12	76575000	76600000	51	1108	1	370	66110	1	8	9	9
chr12-2945	chr12	76600000	76625000	52	1108	1	370	66111	1	8	9	9
chr12-2946	chr12	76625000	76650000	53	1108	1	370	66112	1	8	9	9
chr12-2947	chr12	76650000	76675000	54	1108	1	370	66113	1	8	9	9
chr12-2948	chr12	76675000	76700000	55	1108	1	370	66114	1	8	9	9
chr12-2949	chr12	76700000	76725000	56	1108	1	370	66115	1	8	9	9
chr12-2950	chr12	76725000	76750000	57	1108	1	370	66116	1	8	9	9
chr12-2951	chr12	76750000	76775000	58	1108	1	370	66117	1	8	9	9
chr12-2952	chr12	76775000	76800000	59	1108	1	370	66118	1	8	9	9
chr12-2953	chr12	76800000	76825000	60	1108	1	370	66119	1	8	9	9
chr12-2954	chr12	76825000	76850000	1	1109	2	370	66120	9	3	1	4
chr12-2955	chr12	76850000	76875000	2	1109	2	370	66121	9	3	1	4
chr12-2956	chr12	76875000	76900000	3	1109	2	370	66122	9	3	1	4
chr12-2957	chr12	76900000	76925000	4	1109	2	370	66123	9	3	1	4
chr12-2958	chr12	76925000	76950000	5	1109	2	370	66124	9	3	1	4
chr12-2959	chr12	76950000	76975000	6	1109	2	370	66125	9	3	1	4
chr12-2960	chr12	76975000	77000000	7	1109	2	370	66126	9	3	1	4
chr12-2961	chr12	77000000	77025000	8	1109	2	370	66127	9	3	1	4
chr12-2962	chr12	77025000	77050000	9	1109	2	370	66128	9	3	1	4
chr12-2963	chr12	77050000	77075000	10	1109	2	370	66129	9	3	1	4
chr12-2964	chr12	77075000	77100000	11	1109	2	370	66130	9	3	1	4
chr12-2965	chr12	77100000	77125000	12	1109	2	370	66131	9	3	1	4
chr12-2966	chr12	77125000	77150000	13	1109	2	370	66132	9	3	1	4
chr12-2967	chr12	77150000	77175000	14	1109	2	370	66133	9	3	1	4
chr12-2968	chr12	77175000	77200000	15	1109	2	370	66134	9	3	1	4
chr12-2969	chr12	77200000	77225000	16	1109	2	370	66135	9	3	1	4
chr12-2970	chr12	77225000	77250000	17	1109	2	370	66136	9	3	1	4
chr12-2971	chr12	77250000	77275000	18	1109	2	370	66137	9	3	1	4
chr12-2972	chr12	77275000	77300000	19	1109	2	370	66138	9	3	1	4
chr12-2973	chr12	77300000	77325000	20	1109	2	370	66139	9	3	1	4
chr12-2974	chr12	77325000	77350000	21	1109	2	370	66140	9	3	1	4
chr12-2975	chr12	77350000	77375000	22	1109	2	370	66141	9	3	1	4
chr12-2976	chr12	77375000	77400000	23	1109	2	370	66142	9	3	1	4
chr12-2977	chr12	77400000	77425000	24	1109	2	370	66143	9	3	1	4
chr12-2978	chr12	77425000	77450000	25	1109	2	370	66144	9	3	1	4
chr12-2979	chr12	77450000	77475000	26	1109	2	370	66145	9	3	1	4
chr12-2980	chr12	77475000	77500000	27	1109	2	370	66146	9	3	1	4
chr12-2981	chr12	77500000	77525000	28	1109	2	370	66147	9	3	1	4
chr12-2982	chr12	77525000	77550000	29	1109	2	370	66148	9	3	1	4
chr12-2983	chr12	77550000	77575000	30	1109	2	370	66149	9	3	1	4
chr12-2984	chr12	77575000	77600000	31	1109	2	370	66150	9	3	1	4
chr12-2985	chr12	77600000	77625000	32	1109	2	370	66151	9	3	1	4
chr12-2986	chr12	77625000	77650000	33	1109	2	370	66152	9	3	1	4
chr12-2987	chr12	77650000	77675000	34	1109	2	370	66153	9	3	1	4
chr12-2988	chr12	77675000	77700000	35	1109	2	370	66154	9	3	1	4
chr12-2989	chr12	77700000	77725000	36	1109	2	370	66155	9	3	1	4
chr12-2990	chr12	77725000	77750000	37	1109	2	370	66156	9	3	1	4
chr12-2991	chr12	77750000	77775000	38	1109	2	370	66157	9	3	1	4
chr12-2992	chr12	77775000	77800000	39	1109	2	370	66158	9	3	1	4
chr12-2993	chr12	77800000	77825000	40	1109	2	370	66159	9	3	1	4
chr12-2994	chr12	77825000	77850000	41	1109	2	370	66160	9	3	1	4
chr12-2995	chr12	77850000	77875000	42	1109	2	370	66161	9	3	1	4
chr12-2996	chr12	77875000	77900000	43	1109	2	370	66162	9	3	1	4
chr12-2997	chr12	77900000	77925000	44	1109	2	370	66163	9	3	1	4
chr12-2998	chr12	77925000	77950000	45	1109	2	370	66164	9	3	1	4
chr12-2999	chr12	77950000	77975000	46	1109	2	370	66165	9	3	1	4
chr12-3000	chr12	77975000	78000000	47	1109	2	370	66166	9	3	1	4
chr12-3001	chr12	78000000	78025000	48	1109	2	370	66167	9	3	1	4
chr12-3002	chr12	78025000	78050000	49	1109	2	370	66168	9	3	1	4
chr12-3003	chr12	78050000	78075000	50	1109	2	370	66169	9	3	1	4
chr12-3004	chr12	78075000	78100000	51	1109	2	370	66170	9	3	1	4
chr12-3005	chr12	78100000	78125000	52	1109	2	370	66171	9	3	1	4
chr12-3006	chr12	78125000	78150000	53	1109	2	370	66172	9	3	1	4
chr12-3007	chr12	78150000	78175000	54	1109	2	370	66173	9	3	1	4
chr12-3008	chr12	78175000	78200000	55	1109	2	370	66174	9	3	1	4
chr12-3009	chr12	78200000	78225000	56	1109	2	370	66175	9	3	1	4
chr12-3010	chr12	78225000	78250000	57	1109	2	370	66176	9	3	1	4
chr12-3011	chr12	78250000	78275000	58	1109	2	370	66177	9	3	1	4
chr12-3012	chr12	78275000	78300000	59	1109	2	370	66178	9	3	1	4
chr12-3013	chr12	78300000	78325000	60	1109	2	370	66179	9	3	1	4
chr12-3014	chr12	78325000	78350000	1	1110	3	370	66180	1	3	7	2
chr12-3015	chr12	78350000	78375000	2	1110	3	370	66181	1	3	7	2
chr12-3016	chr12	78375000	78400000	3	1110	3	370	66182	1	3	7	2
chr12-3017	chr12	78400000	78425000	4	1110	3	370	66183	1	3	7	2
chr12-3018	chr12	78425000	78450000	5	1110	3	370	66184	1	3	7	2
chr12-3019	chr12	78450000	78475000	6	1110	3	370	66185	1	3	7	2
chr12-3020	chr12	78475000	78500000	7	1110	3	370	66186	1	3	7	2
chr12-3021	chr12	78500000	78525000	8	1110	3	370	66187	1	3	7	2
chr12-3022	chr12	78525000	78550000	9	1110	3	370	66188	1	3	7	2
chr12-3023	chr12	78550000	78575000	10	1110	3	370	66189	1	3	7	2
chr12-3024	chr12	78575000	78600000	11	1110	3	370	66190	1	3	7	2
chr12-3025	chr12	78600000	78625000	12	1110	3	370	66191	1	3	7	2
chr12-3026	chr12	78625000	78650000	13	1110	3	370	66192	1	3	7	2
chr12-3027	chr12	78650000	78675000	14	1110	3	370	66193	1	3	7	2
chr12-3028	chr12	78675000	78700000	15	1110	3	370	66194	1	3	7	2
chr12-3029	chr12	78700000	78725000	16	1110	3	370	66195	1	3	7	2
chr12-3030	chr12	78725000	78750000	17	1110	3	370	66196	1	3	7	2
chr12-3031	chr12	78750000	78775000	18	1110	3	370	66197	1	3	7	2
chr12-3032	chr12	78775000	78800000	19	1110	3	370	66198	1	3	7	2
chr12-3033	chr12	78800000	78825000	20	1110	3	370	66199	1	3	7	2
chr12-3034	chr12	78825000	78850000	21	1110	3	370	66200	1	3	7	2
chr12-3035	chr12	78850000	78875000	22	1110	3	370	66201	1	3	7	2
chr12-3036	chr12	78875000	78900000	23	1110	3	370	66202	1	3	7	2
chr12-3037	chr12	78900000	78925000	24	1110	3	370	66203	1	3	7	2
chr12-3038	chr12	78925000	78950000	25	1110	3	370	66204	1	3	7	2
chr12-3039	chr12	78950000	78975000	26	1110	3	370	66205	1	3	7	2
chr12-3040	chr12	78975000	79000000	27	1110	3	370	66206	1	3	7	2
chr12-3041	chr12	79000000	79025000	28	1110	3	370	66207	1	3	7	2
chr12-3042	chr12	79025000	79050000	29	1110	3	370	66208	1	3	7	2
chr12-3043	chr12	79050000	79075000	30	1110	3	370	66209	1	3	7	2
chr12-3044	chr12	79075000	79100000	31	1110	3	370	66210	1	3	7	2
chr12-3045	chr12	79100000	79125000	32	1110	3	370	66211	1	3	7	2
chr12-3046	chr12	79125000	79150000	33	1110	3	370	66212	1	3	7	2
chr12-3047	chr12	79150000	79175000	34	1110	3	370	66213	1	3	7	2
chr12-3048	chr12	79175000	79200000	35	1110	3	370	66214	1	3	7	2
chr12-3049	chr12	79200000	79225000	36	1110	3	370	66215	1	3	7	2
chr12-3050	chr12	79225000	79250000	37	1110	3	370	66216	1	3	7	2
chr12-3051	chr12	79250000	79275000	38	1110	3	370	66217	1	3	7	2
chr12-3052	chr12	79275000	79300000	39	1110	3	370	66218	1	3	7	2
chr12-3053	chr12	79300000	79325000	40	1110	3	370	66219	1	3	7	2
chr12-3054	chr12	79325000	79350000	41	1110	3	370	66220	1	3	7	2
chr12-3055	chr12	79350000	79375000	42	1110	3	370	66221	1	3	7	2
chr12-3056	chr12	79375000	79400000	43	1110	3	370	66222	1	3	7	2
chr12-3057	chr12	79400000	79425000	44	1110	3	370	66223	1	3	7	2
chr12-3058	chr12	79425000	79450000	45	1110	3	370	66224	1	3	7	2
chr12-3059	chr12	79450000	79475000	46	1110	3	370	66225	1	3	7	2
chr12-3060	chr12	79475000	79500000	47	1110	3	370	66226	1	3	7	2
chr12-3061	chr12	79500000	79525000	48	1110	3	370	66227	1	3	7	2
chr12-3062	chr12	79525000	79550000	49	1110	3	370	66228	1	3	7	2
chr12-3063	chr12	79550000	79575000	50	1110	3	370	66229	1	3	7	2
chr12-3064	chr12	79575000	79600000	51	1110	3	370	66230	1	3	7	2
chr12-3065	chr12	79600000	79625000	52	1110	3	370	66231	1	3	7	2
chr12-3066	chr12	79625000	79650000	53	1110	3	370	66232	1	3	7	2
chr12-3067	chr12	79650000	79675000	54	1110	3	370	66233	1	3	7	2
chr12-3068	chr12	79675000	79700000	55	1110	3	370	66234	1	3	7	2
chr12-3069	chr12	79700000	79725000	56	1110	3	370	66235	1	3	7	2
chr12-3070	chr12	79725000	79750000	57	1110	3	370	66236	1	3	7	2
chr12-3071	chr12	79750000	79775000	58	1110	3	370	66237	1	3	7	2
chr12-3072	chr12	79775000	79800000	59	1110	3	370	66238	1	3	7	2
chr12-3073	chr12	79800000	79825000	60	1110	3	370	66239	1	3	7	2
chr12-3074	chr12	79825000	79850000	1	1111	1	371	66240	2	3	1	6
chr12-3075	chr12	79850000	79875000	2	1111	1	371	66241	2	3	1	6
chr12-3076	chr12	79875000	79900000	3	1111	1	371	66242	2	3	1	6
chr12-3077	chr12	79900000	79925000	4	1111	1	371	66243	2	3	1	6
chr12-3078	chr12	79925000	79950000	5	1111	1	371	66244	2	3	1	6
chr12-3079	chr12	79950000	79975000	6	1111	1	371	66245	2	3	1	6
chr12-3080	chr12	79975000	80000000	7	1111	1	371	66246	2	3	1	6
chr12-3081	chr12	80000000	80025000	8	1111	1	371	66247	2	3	1	6
chr12-3082	chr12	80025000	80050000	9	1111	1	371	66248	2	3	1	6
chr12-3083	chr12	80050000	80075000	10	1111	1	371	66249	2	3	1	6
chr12-3084	chr12	80075000	80100000	11	1111	1	371	66250	2	3	1	6
chr12-3085	chr12	80100000	80125000	12	1111	1	371	66251	2	3	1	6
chr12-3086	chr12	80125000	80150000	13	1111	1	371	66252	2	3	1	6
chr12-3087	chr12	80150000	80175000	14	1111	1	371	66253	2	3	1	6
chr12-3088	chr12	80175000	80200000	15	1111	1	371	66254	2	3	1	6
chr12-3089	chr12	80200000	80225000	16	1111	1	371	66255	2	3	1	6
chr12-3090	chr12	80225000	80250000	17	1111	1	371	66256	2	3	1	6
chr12-3091	chr12	80250000	80275000	18	1111	1	371	66257	2	3	1	6
chr12-3092	chr12	80275000	80300000	19	1111	1	371	66258	2	3	1	6
chr12-3093	chr12	80300000	80325000	20	1111	1	371	66259	2	3	1	6
chr12-3094	chr12	80325000	80350000	21	1111	1	371	66260	2	3	1	6
chr12-3095	chr12	80350000	80375000	22	1111	1	371	66261	2	3	1	6
chr12-3096	chr12	80375000	80400000	23	1111	1	371	66262	2	3	1	6
chr12-3097	chr12	80400000	80425000	24	1111	1	371	66263	2	3	1	6
chr12-3098	chr12	80425000	80450000	25	1111	1	371	66264	2	3	1	6
chr12-3099	chr12	80450000	80475000	26	1111	1	371	66265	2	3	1	6
chr12-3100	chr12	80475000	80500000	27	1111	1	371	66266	2	3	1	6
chr12-3101	chr12	80500000	80525000	28	1111	1	371	66267	2	3	1	6
chr12-3102	chr12	80525000	80550000	29	1111	1	371	66268	2	3	1	6
chr12-3103	chr12	80550000	80575000	30	1111	1	371	66269	2	3	1	6
chr12-3104	chr12	80575000	80600000	31	1111	1	371	66270	2	3	1	6
chr12-3105	chr12	80600000	80625000	32	1111	1	371	66271	2	3	1	6
chr12-3106	chr12	80625000	80650000	33	1111	1	371	66272	2	3	1	6
chr12-3107	chr12	80650000	80675000	34	1111	1	371	66273	2	3	1	6
chr12-3108	chr12	80675000	80700000	35	1111	1	371	66274	2	3	1	6
chr12-3109	chr12	80700000	80725000	36	1111	1	371	66275	2	3	1	6
chr12-3110	chr12	80725000	80750000	37	1111	1	371	66276	2	3	1	6
chr12-3111	chr12	80750000	80775000	38	1111	1	371	66277	2	3	1	6
chr12-3112	chr12	80775000	80800000	39	1111	1	371	66278	2	3	1	6
chr12-3113	chr12	80800000	80825000	40	1111	1	371	66279	2	3	1	6
chr12-3114	chr12	80825000	80850000	41	1111	1	371	66280	2	3	1	6
chr12-3115	chr12	80850000	80875000	42	1111	1	371	66281	2	3	1	6
chr12-3116	chr12	80875000	80900000	43	1111	1	371	66282	2	3	1	6
chr12-3117	chr12	80900000	80925000	44	1111	1	371	66283	2	3	1	6
chr12-3118	chr12	80925000	80950000	45	1111	1	371	66284	2	3	1	6
chr12-3119	chr12	80950000	80975000	46	1111	1	371	66285	2	3	1	6
chr12-3120	chr12	80975000	81000000	47	1111	1	371	66286	2	3	1	6
chr12-3121	chr12	81000000	81025000	48	1111	1	371	66287	2	3	1	6
chr12-3122	chr12	81025000	81050000	49	1111	1	371	66288	2	3	1	6
chr12-3123	chr12	81050000	81075000	50	1111	1	371	66289	2	3	1	6
chr12-3124	chr12	81075000	81100000	51	1111	1	371	66290	2	3	1	6
chr12-3125	chr12	81100000	81125000	52	1111	1	371	66291	2	3	1	6
chr12-3126	chr12	81125000	81150000	53	1111	1	371	66292	2	3	1	6
chr12-3127	chr12	81150000	81175000	54	1111	1	371	66293	2	3	1	6
chr12-3128	chr12	81175000	81200000	55	1111	1	371	66294	2	3	1	6
chr12-3129	chr12	81200000	81225000	56	1111	1	371	66295	2	3	1	6
chr12-3130	chr12	81225000	81250000	57	1111	1	371	66296	2	3	1	6
chr12-3131	chr12	81250000	81275000	58	1111	1	371	66297	2	3	1	6
chr12-3132	chr12	81275000	81300000	59	1111	1	371	66298	2	3	1	6
chr12-3133	chr12	81300000	81325000	60	1111	1	371	66299	2	3	1	6
chr12-3134	chr12	81325000	81350000	1	1112	2	371	66300	5	6	8	1
chr12-3135	chr12	81350000	81375000	2	1112	2	371	66301	5	6	8	1
chr12-3136	chr12	81375000	81400000	3	1112	2	371	66302	5	6	8	1
chr12-3137	chr12	81400000	81425000	4	1112	2	371	66303	5	6	8	1
chr12-3138	chr12	81425000	81450000	5	1112	2	371	66304	5	6	8	1
chr12-3139	chr12	81450000	81475000	6	1112	2	371	66305	5	6	8	1
chr12-3140	chr12	81475000	81500000	7	1112	2	371	66306	5	6	8	1
chr12-3141	chr12	81500000	81525000	8	1112	2	371	66307	5	6	8	1
chr12-3142	chr12	81525000	81550000	9	1112	2	371	66308	5	6	8	1
chr12-3143	chr12	81550000	81575000	10	1112	2	371	66309	5	6	8	1
chr12-3144	chr12	81575000	81600000	11	1112	2	371	66310	5	6	8	1
chr12-3145	chr12	81600000	81625000	12	1112	2	371	66311	5	6	8	1
chr12-3146	chr12	81625000	81650000	13	1112	2	371	66312	5	6	8	1
chr12-3147	chr12	81650000	81675000	14	1112	2	371	66313	5	6	8	1
chr12-3148	chr12	81675000	81700000	15	1112	2	371	66314	5	6	8	1
chr12-3149	chr12	81700000	81725000	16	1112	2	371	66315	5	6	8	1
chr12-3150	chr12	81725000	81750000	17	1112	2	371	66316	5	6	8	1
chr12-3151	chr12	81750000	81775000	18	1112	2	371	66317	5	6	8	1
chr12-3152	chr12	81775000	81800000	19	1112	2	371	66318	5	6	8	1
chr12-3153	chr12	81800000	81825000	20	1112	2	371	66319	5	6	8	1
chr12-3154	chr12	81825000	81850000	21	1112	2	371	66320	5	6	8	1
chr12-3155	chr12	81850000	81875000	22	1112	2	371	66321	5	6	8	1
chr12-3156	chr12	81875000	81900000	23	1112	2	371	66322	5	6	8	1
chr12-3157	chr12	81900000	81925000	24	1112	2	371	66323	5	6	8	1
chr12-3158	chr12	81925000	81950000	25	1112	2	371	66324	5	6	8	1
chr12-3159	chr12	81950000	81975000	26	1112	2	371	66325	5	6	8	1
chr12-3160	chr12	81975000	82000000	27	1112	2	371	66326	5	6	8	1
chr12-3161	chr12	82000000	82025000	28	1112	2	371	66327	5	6	8	1
chr12-3162	chr12	82025000	82050000	29	1112	2	371	66328	5	6	8	1
chr12-3163	chr12	82050000	82075000	30	1112	2	371	66329	5	6	8	1
chr12-3164	chr12	82075000	82100000	31	1112	2	371	66330	5	6	8	1
chr12-3165	chr12	82100000	82125000	32	1112	2	371	66331	5	6	8	1
chr12-3166	chr12	82125000	82150000	33	1112	2	371	66332	5	6	8	1
chr12-3167	chr12	82150000	82175000	34	1112	2	371	66333	5	6	8	1
chr12-3168	chr12	82175000	82200000	35	1112	2	371	66334	5	6	8	1
chr12-3169	chr12	82200000	82225000	36	1112	2	371	66335	5	6	8	1
chr12-3170	chr12	82225000	82250000	37	1112	2	371	66336	5	6	8	1
chr12-3171	chr12	82250000	82275000	38	1112	2	371	66337	5	6	8	1
chr12-3172	chr12	82275000	82300000	39	1112	2	371	66338	5	6	8	1
chr12-3173	chr12	82300000	82325000	40	1112	2	371	66339	5	6	8	1
chr12-3174	chr12	82325000	82350000	41	1112	2	371	66340	5	6	8	1
chr12-3175	chr12	82350000	82375000	42	1112	2	371	66341	5	6	8	1
chr12-3176	chr12	82375000	82400000	43	1112	2	371	66342	5	6	8	1
chr12-3177	chr12	82400000	82425000	44	1112	2	371	66343	5	6	8	1
chr12-3178	chr12	82425000	82450000	45	1112	2	371	66344	5	6	8	1
chr12-3179	chr12	82450000	82475000	46	1112	2	371	66345	5	6	8	1
chr12-3180	chr12	82475000	82500000	47	1112	2	371	66346	5	6	8	1
chr12-3181	chr12	82500000	82525000	48	1112	2	371	66347	5	6	8	1
chr12-3182	chr12	82525000	82550000	49	1112	2	371	66348	5	6	8	1
chr12-3183	chr12	82550000	82575000	50	1112	2	371	66349	5	6	8	1
chr12-3184	chr12	82575000	82600000	51	1112	2	371	66350	5	6	8	1
chr12-3185	chr12	82600000	82625000	52	1112	2	371	66351	5	6	8	1
chr12-3186	chr12	82625000	82650000	53	1112	2	371	66352	5	6	8	1
chr12-3187	chr12	82650000	82675000	54	1112	2	371	66353	5	6	8	1
chr12-3188	chr12	82675000	82700000	55	1112	2	371	66354	5	6	8	1
chr12-3189	chr12	82700000	82725000	56	1112	2	371	66355	5	6	8	1
chr12-3190	chr12	82725000	82750000	57	1112	2	371	66356	5	6	8	1
chr12-3191	chr12	82750000	82775000	58	1112	2	371	66357	5	6	8	1
chr12-3192	chr12	82775000	82800000	59	1112	2	371	66358	5	6	8	1
chr12-3193	chr12	82800000	82825000	60	1112	2	371	66359	5	6	8	1
chr12-3194	chr12	82825000	82850000	1	1113	3	371	66360	4	1	2	7
chr12-3195	chr12	82850000	82875000	2	1113	3	371	66361	4	1	2	7
chr12-3196	chr12	82875000	82900000	3	1113	3	371	66362	4	1	2	7
chr12-3197	chr12	82900000	82925000	4	1113	3	371	66363	4	1	2	7
chr12-3198	chr12	82925000	82950000	5	1113	3	371	66364	4	1	2	7
chr12-3199	chr12	82950000	82975000	6	1113	3	371	66365	4	1	2	7
chr12-3200	chr12	82975000	83000000	7	1113	3	371	66366	4	1	2	7
chr12-3201	chr12	83000000	83025000	8	1113	3	371	66367	4	1	2	7
chr12-3202	chr12	83025000	83050000	9	1113	3	371	66368	4	1	2	7
chr12-3203	chr12	83050000	83075000	10	1113	3	371	66369	4	1	2	7
chr12-3204	chr12	83075000	83100000	11	1113	3	371	66370	4	1	2	7
chr12-3205	chr12	83100000	83125000	12	1113	3	371	66371	4	1	2	7
chr12-3206	chr12	83125000	83150000	13	1113	3	371	66372	4	1	2	7
chr12-3207	chr12	83150000	83175000	14	1113	3	371	66373	4	1	2	7
chr12-3208	chr12	83175000	83200000	15	1113	3	371	66374	4	1	2	7
chr12-3209	chr12	83200000	83225000	16	1113	3	371	66375	4	1	2	7
chr12-3210	chr12	83225000	83250000	17	1113	3	371	66376	4	1	2	7
chr12-3211	chr12	83250000	83275000	18	1113	3	371	66377	4	1	2	7
chr12-3212	chr12	83275000	83300000	19	1113	3	371	66378	4	1	2	7
chr12-3213	chr12	83300000	83325000	20	1113	3	371	66379	4	1	2	7
chr12-3214	chr12	83325000	83350000	21	1113	3	371	66380	4	1	2	7
chr12-3215	chr12	83350000	83375000	22	1113	3	371	66381	4	1	2	7
chr12-3216	chr12	83375000	83400000	23	1113	3	371	66382	4	1	2	7
chr12-3217	chr12	83400000	83425000	24	1113	3	371	66383	4	1	2	7
chr12-3218	chr12	83425000	83450000	25	1113	3	371	66384	4	1	2	7
chr12-3219	chr12	83450000	83475000	26	1113	3	371	66385	4	1	2	7
chr12-3220	chr12	83475000	83500000	27	1113	3	371	66386	4	1	2	7
chr12-3221	chr12	83500000	83525000	28	1113	3	371	66387	4	1	2	7
chr12-3222	chr12	83525000	83550000	29	1113	3	371	66388	4	1	2	7
chr12-3223	chr12	83550000	83575000	30	1113	3	371	66389	4	1	2	7
chr12-3224	chr12	83575000	83600000	31	1113	3	371	66390	4	1	2	7
chr12-3225	chr12	83600000	83625000	32	1113	3	371	66391	4	1	2	7
chr12-3226	chr12	83625000	83650000	33	1113	3	371	66392	4	1	2	7
chr12-3227	chr12	83650000	83675000	34	1113	3	371	66393	4	1	2	7
chr12-3228	chr12	83675000	83700000	35	1113	3	371	66394	4	1	2	7
chr12-3229	chr12	83700000	83725000	36	1113	3	371	66395	4	1	2	7
chr12-3230	chr12	83725000	83750000	37	1113	3	371	66396	4	1	2	7
chr12-3231	chr12	83750000	83775000	38	1113	3	371	66397	4	1	2	7
chr12-3232	chr12	83775000	83800000	39	1113	3	371	66398	4	1	2	7
chr12-3233	chr12	83800000	83825000	40	1113	3	371	66399	4	1	2	7
chr12-3234	chr12	83825000	83850000	41	1113	3	371	66400	4	1	2	7
chr12-3235	chr12	83850000	83875000	42	1113	3	371	66401	4	1	2	7
chr12-3236	chr12	83875000	83900000	43	1113	3	371	66402	4	1	2	7
chr12-3237	chr12	83900000	83925000	44	1113	3	371	66403	4	1	2	7
chr12-3238	chr12	83925000	83950000	45	1113	3	371	66404	4	1	2	7
chr12-3239	chr12	83950000	83975000	46	1113	3	371	66405	4	1	2	7
chr12-3240	chr12	83975000	84000000	47	1113	3	371	66406	4	1	2	7
chr12-3241	chr12	84000000	84025000	48	1113	3	371	66407	4	1	2	7
chr12-3242	chr12	84025000	84050000	49	1113	3	371	66408	4	1	2	7
chr12-3243	chr12	84050000	84075000	50	1113	3	371	66409	4	1	2	7
chr12-3244	chr12	84075000	84100000	51	1113	3	371	66410	4	1	2	7
chr12-3245	chr12	84100000	84125000	52	1113	3	371	66411	4	1	2	7
chr12-3246	chr12	84125000	84150000	53	1113	3	371	66412	4	1	2	7
chr12-3247	chr12	84150000	84175000	54	1113	3	371	66413	4	1	2	7
chr12-3248	chr12	84175000	84200000	55	1113	3	371	66414	4	1	2	7
chr12-3249	chr12	84200000	84225000	56	1113	3	371	66415	4	1	2	7
chr12-3250	chr12	84225000	84250000	57	1113	3	371	66416	4	1	2	7
chr12-3251	chr12	84250000	84275000	58	1113	3	371	66417	4	1	2	7
chr12-3252	chr12	84275000	84300000	59	1113	3	371	66418	4	1	2	7
chr12-3253	chr12	84300000	84325000	60	1113	3	371	66419	4	1	2	7
chr12-3254	chr12	84325000	84350000	1	1114	1	372	66420	5	4	1	1
chr12-3255	chr12	84350000	84375000	2	1114	1	372	66421	5	4	1	1
chr12-3256	chr12	84375000	84400000	3	1114	1	372	66422	5	4	1	1
chr12-3257	chr12	84400000	84425000	4	1114	1	372	66423	5	4	1	1
chr12-3258	chr12	84425000	84450000	5	1114	1	372	66424	5	4	1	1
chr12-3259	chr12	84450000	84475000	6	1114	1	372	66425	5	4	1	1
chr12-3260	chr12	84475000	84500000	7	1114	1	372	66426	5	4	1	1
chr12-3261	chr12	84500000	84525000	8	1114	1	372	66427	5	4	1	1
chr12-3262	chr12	84525000	84550000	9	1114	1	372	66428	5	4	1	1
chr12-3263	chr12	84550000	84575000	10	1114	1	372	66429	5	4	1	1
chr12-3264	chr12	84575000	84600000	11	1114	1	372	66430	5	4	1	1
chr12-3265	chr12	84600000	84625000	12	1114	1	372	66431	5	4	1	1
chr12-3266	chr12	84625000	84650000	13	1114	1	372	66432	5	4	1	1
chr12-3267	chr12	84650000	84675000	14	1114	1	372	66433	5	4	1	1
chr12-3268	chr12	84675000	84700000	15	1114	1	372	66434	5	4	1	1
chr12-3269	chr12	84700000	84725000	16	1114	1	372	66435	5	4	1	1
chr12-3270	chr12	84725000	84750000	17	1114	1	372	66436	5	4	1	1
chr12-3271	chr12	84750000	84775000	18	1114	1	372	66437	5	4	1	1
chr12-3272	chr12	84775000	84800000	19	1114	1	372	66438	5	4	1	1
chr12-3273	chr12	84800000	84825000	20	1114	1	372	66439	5	4	1	1
chr12-3274	chr12	84825000	84850000	21	1114	1	372	66440	5	4	1	1
chr12-3275	chr12	84850000	84875000	22	1114	1	372	66441	5	4	1	1
chr12-3276	chr12	84875000	84900000	23	1114	1	372	66442	5	4	1	1
chr12-3277	chr12	84900000	84925000	24	1114	1	372	66443	5	4	1	1
chr12-3278	chr12	84925000	84950000	25	1114	1	372	66444	5	4	1	1
chr12-3279	chr12	84950000	84975000	26	1114	1	372	66445	5	4	1	1
chr12-3280	chr12	84975000	85000000	27	1114	1	372	66446	5	4	1	1
chr12-3281	chr12	85000000	85025000	28	1114	1	372	66447	5	4	1	1
chr12-3282	chr12	85025000	85050000	29	1114	1	372	66448	5	4	1	1
chr12-3283	chr12	85050000	85075000	30	1114	1	372	66449	5	4	1	1
chr12-3284	chr12	85075000	85100000	31	1114	1	372	66450	5	4	1	1
chr12-3285	chr12	85100000	85125000	32	1114	1	372	66451	5	4	1	1
chr12-3286	chr12	85125000	85150000	33	1114	1	372	66452	5	4	1	1
chr12-3287	chr12	85150000	85175000	34	1114	1	372	66453	5	4	1	1
chr12-3288	chr12	85175000	85200000	35	1114	1	372	66454	5	4	1	1
chr12-3289	chr12	85200000	85225000	36	1114	1	372	66455	5	4	1	1
chr12-3290	chr12	85225000	85250000	37	1114	1	372	66456	5	4	1	1
chr12-3291	chr12	85250000	85275000	38	1114	1	372	66457	5	4	1	1
chr12-3292	chr12	85275000	85300000	39	1114	1	372	66458	5	4	1	1
chr12-3293	chr12	85300000	85325000	40	1114	1	372	66459	5	4	1	1
chr12-3294	chr12	85325000	85350000	41	1114	1	372	66460	5	4	1	1
chr12-3295	chr12	85350000	85375000	42	1114	1	372	66461	5	4	1	1
chr12-3296	chr12	85375000	85400000	43	1114	1	372	66462	5	4	1	1
chr12-3297	chr12	85400000	85425000	44	1114	1	372	66463	5	4	1	1
chr12-3298	chr12	85425000	85450000	45	1114	1	372	66464	5	4	1	1
chr12-3299	chr12	85450000	85475000	46	1114	1	372	66465	5	4	1	1
chr12-3300	chr12	85475000	85500000	47	1114	1	372	66466	5	4	1	1
chr12-3301	chr12	85500000	85525000	48	1114	1	372	66467	5	4	1	1
chr12-3302	chr12	85525000	85550000	49	1114	1	372	66468	5	4	1	1
chr12-3303	chr12	85550000	85575000	50	1114	1	372	66469	5	4	1	1
chr12-3304	chr12	85575000	85600000	51	1114	1	372	66470	5	4	1	1
chr12-3305	chr12	85600000	85625000	52	1114	1	372	66471	5	4	1	1
chr12-3306	chr12	85625000	85650000	53	1114	1	372	66472	5	4	1	1
chr12-3307	chr12	85650000	85675000	54	1114	1	372	66473	5	4	1	1
chr12-3308	chr12	85675000	85700000	55	1114	1	372	66474	5	4	1	1
chr12-3309	chr12	85700000	85725000	56	1114	1	372	66475	5	4	1	1
chr12-3310	chr12	85725000	85750000	57	1114	1	372	66476	5	4	1	1
chr12-3311	chr12	85750000	85775000	58	1114	1	372	66477	5	4	1	1
chr12-3312	chr12	85775000	85800000	59	1114	1	372	66478	5	4	1	1
chr12-3313	chr12	85800000	85825000	60	1114	1	372	66479	5	4	1	1
chr12-3314	chr12	85825000	85850000	1	1115	2	372	66480	4	4	3	2
chr12-3315	chr12	85850000	85875000	2	1115	2	372	66481	4	4	3	2
chr12-3316	chr12	85875000	85900000	3	1115	2	372	66482	4	4	3	2
chr12-3317	chr12	85900000	85925000	4	1115	2	372	66483	4	4	3	2
chr12-3318	chr12	85925000	85950000	5	1115	2	372	66484	4	4	3	2
chr12-3319	chr12	85950000	85975000	6	1115	2	372	66485	4	4	3	2
chr12-3320	chr12	85975000	86000000	7	1115	2	372	66486	4	4	3	2
chr12-3321	chr12	86000000	86025000	8	1115	2	372	66487	4	4	3	2
chr12-3322	chr12	86025000	86050000	9	1115	2	372	66488	4	4	3	2
chr12-3323	chr12	86050000	86075000	10	1115	2	372	66489	4	4	3	2
chr12-3324	chr12	86075000	86100000	11	1115	2	372	66490	4	4	3	2
chr12-3325	chr12	86100000	86125000	12	1115	2	372	66491	4	4	3	2
chr12-3326	chr12	86125000	86150000	13	1115	2	372	66492	4	4	3	2
chr12-3327	chr12	86150000	86175000	14	1115	2	372	66493	4	4	3	2
chr12-3328	chr12	86175000	86200000	15	1115	2	372	66494	4	4	3	2
chr12-3329	chr12	86200000	86225000	16	1115	2	372	66495	4	4	3	2
chr12-3330	chr12	86225000	86250000	17	1115	2	372	66496	4	4	3	2
chr12-3331	chr12	86250000	86275000	18	1115	2	372	66497	4	4	3	2
