## Supplementary Table 1 for "High-resolution spatial multi-omics reveals cell-type specific nuclear compartments" (part 5 of 7)

name	chrom	start	end	hyb	paint	channel	paint_per_channel	lociID	Round 1	Round 2	Round 3	Round 4
chr12-3332	chr12	86275000	86300000	19	1115	2	372	66498	4	4	3	2
chr12-3333	chr12	86300000	86325000	20	1115	2	372	66499	4	4	3	2
chr12-3334	chr12	86325000	86350000	21	1115	2	372	66500	4	4	3	2
chr12-3335	chr12	86350000	86375000	22	1115	2	372	66501	4	4	3	2
chr12-3336	chr12	86375000	86400000	23	1115	2	372	66502	4	4	3	2
chr12-3337	chr12	86400000	86425000	24	1115	2	372	66503	4	4	3	2
chr12-3338	chr12	86425000	86450000	25	1115	2	372	66504	4	4	3	2
chr12-3339	chr12	86450000	86475000	26	1115	2	372	66505	4	4	3	2
chr12-3340	chr12	86475000	86500000	27	1115	2	372	66506	4	4	3	2
chr12-3341	chr12	86500000	86525000	28	1115	2	372	66507	4	4	3	2
chr12-3342	chr12	86525000	86550000	29	1115	2	372	66508	4	4	3	2
chr12-3343	chr12	86550000	86575000	30	1115	2	372	66509	4	4	3	2
chr12-3344	chr12	86575000	86600000	31	1115	2	372	66510	4	4	3	2
chr12-3345	chr12	86600000	86625000	32	1115	2	372	66511	4	4	3	2
chr12-3346	chr12	86625000	86650000	33	1115	2	372	66512	4	4	3	2
chr12-3347	chr12	86650000	86675000	34	1115	2	372	66513	4	4	3	2
chr12-3348	chr12	86675000	86700000	35	1115	2	372	66514	4	4	3	2
chr12-3349	chr12	86700000	86725000	36	1115	2	372	66515	4	4	3	2
chr12-3350	chr12	86725000	86750000	37	1115	2	372	66516	4	4	3	2
chr12-3351	chr12	86750000	86775000	38	1115	2	372	66517	4	4	3	2
chr12-3352	chr12	86775000	86800000	39	1115	2	372	66518	4	4	3	2
chr12-3353	chr12	86800000	86825000	40	1115	2	372	66519	4	4	3	2
chr12-3354	chr12	86825000	86850000	41	1115	2	372	66520	4	4	3	2
chr12-3355	chr12	86850000	86875000	42	1115	2	372	66521	4	4	3	2
chr12-3356	chr12	86875000	86900000	43	1115	2	372	66522	4	4	3	2
chr12-3357	chr12	86900000	86925000	44	1115	2	372	66523	4	4	3	2
chr12-3358	chr12	86925000	86950000	45	1115	2	372	66524	4	4	3	2
chr12-3359	chr12	86950000	86975000	46	1115	2	372	66525	4	4	3	2
chr12-3360	chr12	86975000	87000000	47	1115	2	372	66526	4	4	3	2
chr12-3361	chr12	87000000	87025000	48	1115	2	372	66527	4	4	3	2
chr12-3362	chr12	87025000	87050000	49	1115	2	372	66528	4	4	3	2
chr12-3363	chr12	87050000	87075000	50	1115	2	372	66529	4	4	3	2
chr12-3364	chr12	87075000	87100000	51	1115	2	372	66530	4	4	3	2
chr12-3365	chr12	87100000	87125000	52	1115	2	372	66531	4	4	3	2
chr12-3366	chr12	87125000	87150000	53	1115	2	372	66532	4	4	3	2
chr12-3367	chr12	87150000	87175000	54	1115	2	372	66533	4	4	3	2
chr12-3368	chr12	87175000	87200000	55	1115	2	372	66534	4	4	3	2
chr12-3369	chr12	87200000	87225000	56	1115	2	372	66535	4	4	3	2
chr12-3370	chr12	87225000	87250000	57	1115	2	372	66536	4	4	3	2
chr12-3371	chr12	87250000	87275000	58	1115	2	372	66537	4	4	3	2
chr12-3372	chr12	87275000	87300000	59	1115	2	372	66538	4	4	3	2
chr12-3373	chr12	87300000	87325000	60	1115	2	372	66539	4	4	3	2
chr12-3374	chr12	87325000	87350000	1	1116	3	372	66540	9	6	9	6
chr12-3375	chr12	87350000	87375000	2	1116	3	372	66541	9	6	9	6
chr12-3376	chr12	87375000	87400000	3	1116	3	372	66542	9	6	9	6
chr12-3377	chr12	87400000	87425000	4	1116	3	372	66543	9	6	9	6
chr12-3378	chr12	87425000	87450000	5	1116	3	372	66544	9	6	9	6
chr12-3379	chr12	87450000	87475000	6	1116	3	372	66545	9	6	9	6
chr12-3380	chr12	87475000	87500000	7	1116	3	372	66546	9	6	9	6
chr12-3381	chr12	87500000	87525000	8	1116	3	372	66547	9	6	9	6
chr12-3382	chr12	87525000	87550000	9	1116	3	372	66548	9	6	9	6
chr12-3383	chr12	87550000	87575000	10	1116	3	372	66549	9	6	9	6
chr12-3384	chr12	87575000	87600000	11	1116	3	372	66550	9	6	9	6
chr12-3385	chr12	87600000	87625000	12	1116	3	372	66551	9	6	9	6
chr12-3386	chr12	87625000	87650000	13	1116	3	372	66552	9	6	9	6
chr12-3388	chr12	87750000	87775000	14	1116	3	372	66553	9	6	9	6
chr12-3389	chr12	87775000	87800000	15	1116	3	372	66554	9	6	9	6
chr12-3390	chr12	87800000	87825000	16	1116	3	372	66555	9	6	9	6
chr12-3391	chr12	87825000	87850000	17	1116	3	372	66556	9	6	9	6
chr12-3392	chr12	87850000	87875000	18	1116	3	372	66557	9	6	9	6
chr12-3393	chr12	87875000	87900000	19	1116	3	372	66558	9	6	9	6
chr12-3394	chr12	87900000	87925000	20	1116	3	372	66559	9	6	9	6
chr12-3395	chr12	87925000	87950000	21	1116	3	372	66560	9	6	9	6
chr12-3396	chr12	87950000	87975000	22	1116	3	372	66561	9	6	9	6
chr12-3398	chr12	88000000	88025000	23	1116	3	372	66562	9	6	9	6
chr12-3399	chr12	88025000	88050000	24	1116	3	372	66563	9	6	9	6
chr12-3400	chr12	88050000	88075000	25	1116	3	372	66564	9	6	9	6
chr12-3401	chr12	88075000	88100000	26	1116	3	372	66565	9	6	9	6
chr12-3402	chr12	88100000	88125000	27	1116	3	372	66566	9	6	9	6
chr12-3403	chr12	88125000	88150000	28	1116	3	372	66567	9	6	9	6
chr12-3404	chr12	88150000	88175000	29	1116	3	372	66568	9	6	9	6
chr12-3405	chr12	88175000	88200000	30	1116	3	372	66569	9	6	9	6
chr12-3406	chr12	88200000	88225000	31	1116	3	372	66570	9	6	9	6
chr12-3408	chr12	88250000	88275000	32	1116	3	372	66571	9	6	9	6
chr12-3409	chr12	88275000	88300000	33	1116	3	372	66572	9	6	9	6
chr12-3410	chr12	88300000	88325000	34	1116	3	372	66573	9	6	9	6
chr12-3411	chr12	88325000	88350000	35	1116	3	372	66574	9	6	9	6
chr12-3412	chr12	88350000	88375000	36	1116	3	372	66575	9	6	9	6
chr12-3413	chr12	88375000	88400000	37	1116	3	372	66576	9	6	9	6
chr12-3414	chr12	88400000	88425000	38	1116	3	372	66577	9	6	9	6
chr12-3415	chr12	88425000	88450000	39	1116	3	372	66578	9	6	9	6
chr12-3416	chr12	88450000	88475000	40	1116	3	372	66579	9	6	9	6
chr12-3417	chr12	88475000	88500000	41	1116	3	372	66580	9	6	9	6
chr12-3418	chr12	88500000	88525000	42	1116	3	372	66581	9	6	9	6
chr12-3419	chr12	88525000	88550000	43	1116	3	372	66582	9	6	9	6
chr12-3420	chr12	88550000	88575000	44	1116	3	372	66583	9	6	9	6
chr12-3421	chr12	88575000	88600000	45	1116	3	372	66584	9	6	9	6
chr12-3422	chr12	88600000	88625000	46	1116	3	372	66585	9	6	9	6
chr12-3423	chr12	88625000	88650000	47	1116	3	372	66586	9	6	9	6
chr12-3424	chr12	88650000	88675000	48	1116	3	372	66587	9	6	9	6
chr12-3425	chr12	88675000	88700000	49	1116	3	372	66588	9	6	9	6
chr12-3426	chr12	88700000	88725000	50	1116	3	372	66589	9	6	9	6
chr12-3427	chr12	88725000	88750000	51	1116	3	372	66590	9	6	9	6
chr12-3428	chr12	88750000	88775000	52	1116	3	372	66591	9	6	9	6
chr12-3429	chr12	88775000	88800000	53	1116	3	372	66592	9	6	9	6
chr12-3430	chr12	88800000	88825000	54	1116	3	372	66593	9	6	9	6
chr12-3431	chr12	88825000	88850000	55	1116	3	372	66594	9	6	9	6
chr12-3432	chr12	88850000	88875000	56	1116	3	372	66595	9	6	9	6
chr12-3433	chr12	88875000	88900000	57	1116	3	372	66596	9	6	9	6
chr12-3434	chr12	88900000	88925000	58	1116	3	372	66597	9	6	9	6
chr12-3435	chr12	88925000	88950000	59	1116	3	372	66598	9	6	9	6
chr12-3436	chr12	88950000	88975000	60	1116	3	372	66599	9	6	9	6
chr12-3437	chr12	88975000	89000000	1	1117	1	373	66600	2	8	6	7
chr12-3438	chr12	89000000	89025000	2	1117	1	373	66601	2	8	6	7
chr12-3439	chr12	89025000	89050000	3	1117	1	373	66602	2	8	6	7
chr12-3440	chr12	89050000	89075000	4	1117	1	373	66603	2	8	6	7
chr12-3441	chr12	89075000	89100000	5	1117	1	373	66604	2	8	6	7
chr12-3442	chr12	89100000	89125000	6	1117	1	373	66605	2	8	6	7
chr12-3443	chr12	89125000	89150000	7	1117	1	373	66606	2	8	6	7
chr12-3444	chr12	89150000	89175000	8	1117	1	373	66607	2	8	6	7
chr12-3445	chr12	89175000	89200000	9	1117	1	373	66608	2	8	6	7
chr12-3446	chr12	89200000	89225000	10	1117	1	373	66609	2	8	6	7
chr12-3447	chr12	89225000	89250000	11	1117	1	373	66610	2	8	6	7
chr12-3448	chr12	89250000	89275000	12	1117	1	373	66611	2	8	6	7
chr12-3449	chr12	89275000	89300000	13	1117	1	373	66612	2	8	6	7
chr12-3450	chr12	89300000	89325000	14	1117	1	373	66613	2	8	6	7
chr12-3451	chr12	89325000	89350000	15	1117	1	373	66614	2	8	6	7
chr12-3452	chr12	89350000	89375000	16	1117	1	373	66615	2	8	6	7
chr12-3453	chr12	89375000	89400000	17	1117	1	373	66616	2	8	6	7
chr12-3454	chr12	89400000	89425000	18	1117	1	373	66617	2	8	6	7
chr12-3455	chr12	89425000	89450000	19	1117	1	373	66618	2	8	6	7
chr12-3456	chr12	89450000	89475000	20	1117	1	373	66619	2	8	6	7
chr12-3457	chr12	89475000	89500000	21	1117	1	373	66620	2	8	6	7
chr12-3458	chr12	89500000	89525000	22	1117	1	373	66621	2	8	6	7
chr12-3459	chr12	89525000	89550000	23	1117	1	373	66622	2	8	6	7
chr12-3460	chr12	89550000	89575000	24	1117	1	373	66623	2	8	6	7
chr12-3461	chr12	89575000	89600000	25	1117	1	373	66624	2	8	6	7
chr12-3462	chr12	89600000	89625000	26	1117	1	373	66625	2	8	6	7
chr12-3463	chr12	89625000	89650000	27	1117	1	373	66626	2	8	6	7
chr12-3464	chr12	89650000	89675000	28	1117	1	373	66627	2	8	6	7
chr12-3465	chr12	89675000	89700000	29	1117	1	373	66628	2	8	6	7
chr12-3466	chr12	89700000	89725000	30	1117	1	373	66629	2	8	6	7
chr12-3467	chr12	89725000	89750000	31	1117	1	373	66630	2	8	6	7
chr12-3468	chr12	89750000	89775000	32	1117	1	373	66631	2	8	6	7
chr12-3469	chr12	89775000	89800000	33	1117	1	373	66632	2	8	6	7
chr12-3470	chr12	89800000	89825000	34	1117	1	373	66633	2	8	6	7
chr12-3471	chr12	89825000	89850000	35	1117	1	373	66634	2	8	6	7
chr12-3472	chr12	89850000	89875000	36	1117	1	373	66635	2	8	6	7
chr12-3473	chr12	89875000	89900000	37	1117	1	373	66636	2	8	6	7
chr12-3474	chr12	89900000	89925000	38	1117	1	373	66637	2	8	6	7
chr12-3475	chr12	89925000	89950000	39	1117	1	373	66638	2	8	6	7
chr12-3476	chr12	89950000	89975000	40	1117	1	373	66639	2	8	6	7
chr12-3477	chr12	89975000	90000000	41	1117	1	373	66640	2	8	6	7
chr12-3478	chr12	90000000	90025000	42	1117	1	373	66641	2	8	6	7
chr12-3479	chr12	90025000	90050000	43	1117	1	373	66642	2	8	6	7
chr12-3480	chr12	90050000	90075000	44	1117	1	373	66643	2	8	6	7
chr12-3481	chr12	90075000	90100000	45	1117	1	373	66644	2	8	6	7
chr12-3482	chr12	90100000	90125000	46	1117	1	373	66645	2	8	6	7
chr12-3483	chr12	90125000	90150000	47	1117	1	373	66646	2	8	6	7
chr12-3484	chr12	90150000	90175000	48	1117	1	373	66647	2	8	6	7
chr12-3485	chr12	90175000	90200000	49	1117	1	373	66648	2	8	6	7
chr12-3486	chr12	90200000	90225000	50	1117	1	373	66649	2	8	6	7
chr12-3487	chr12	90225000	90250000	51	1117	1	373	66650	2	8	6	7
chr12-3488	chr12	90250000	90275000	52	1117	1	373	66651	2	8	6	7
chr12-3489	chr12	90275000	90300000	53	1117	1	373	66652	2	8	6	7
chr12-3490	chr12	90300000	90325000	54	1117	1	373	66653	2	8	6	7
chr12-3491	chr12	90325000	90350000	55	1117	1	373	66654	2	8	6	7
chr12-3492	chr12	90350000	90375000	56	1117	1	373	66655	2	8	6	7
chr12-3493	chr12	90375000	90400000	57	1117	1	373	66656	2	8	6	7
chr12-3494	chr12	90400000	90425000	58	1117	1	373	66657	2	8	6	7
chr12-3495	chr12	90425000	90450000	59	1117	1	373	66658	2	8	6	7
chr12-3496	chr12	90450000	90475000	60	1117	1	373	66659	2	8	6	7
chr12-3497	chr12	90475000	90500000	1	1118	2	373	66660	7	3	4	5
chr12-3498	chr12	90500000	90525000	2	1118	2	373	66661	7	3	4	5
chr12-3499	chr12	90525000	90550000	3	1118	2	373	66662	7	3	4	5
chr12-3500	chr12	90550000	90575000	4	1118	2	373	66663	7	3	4	5
chr12-3501	chr12	90575000	90600000	5	1118	2	373	66664	7	3	4	5
chr12-3502	chr12	90600000	90625000	6	1118	2	373	66665	7	3	4	5
chr12-3503	chr12	90625000	90650000	7	1118	2	373	66666	7	3	4	5
chr12-3504	chr12	90650000	90675000	8	1118	2	373	66667	7	3	4	5
chr12-3505	chr12	90675000	90700000	9	1118	2	373	66668	7	3	4	5
chr12-3506	chr12	90700000	90725000	10	1118	2	373	66669	7	3	4	5
chr12-3507	chr12	90725000	90750000	11	1118	2	373	66670	7	3	4	5
chr12-3508	chr12	90750000	90775000	12	1118	2	373	66671	7	3	4	5
chr12-3509	chr12	90775000	90800000	13	1118	2	373	66672	7	3	4	5
chr12-3510	chr12	90800000	90825000	14	1118	2	373	66673	7	3	4	5
chr12-3511	chr12	90825000	90850000	15	1118	2	373	66674	7	3	4	5
chr12-3512	chr12	90850000	90875000	16	1118	2	373	66675	7	3	4	5
chr12-3513	chr12	90875000	90900000	17	1118	2	373	66676	7	3	4	5
chr12-3514	chr12	90900000	90925000	18	1118	2	373	66677	7	3	4	5
chr12-3515	chr12	90925000	90950000	19	1118	2	373	66678	7	3	4	5
chr12-3516	chr12	90950000	90975000	20	1118	2	373	66679	7	3	4	5
chr12-3517	chr12	90975000	91000000	21	1118	2	373	66680	7	3	4	5
chr12-3518	chr12	91000000	91025000	22	1118	2	373	66681	7	3	4	5
chr12-3519	chr12	91025000	91050000	23	1118	2	373	66682	7	3	4	5
chr12-3520	chr12	91050000	91075000	24	1118	2	373	66683	7	3	4	5
chr12-3521	chr12	91075000	91100000	25	1118	2	373	66684	7	3	4	5
chr12-3522	chr12	91100000	91125000	26	1118	2	373	66685	7	3	4	5
chr12-3523	chr12	91125000	91150000	27	1118	2	373	66686	7	3	4	5
chr12-3524	chr12	91150000	91175000	28	1118	2	373	66687	7	3	4	5
chr12-3525	chr12	91175000	91200000	29	1118	2	373	66688	7	3	4	5
chr12-3526	chr12	91200000	91225000	30	1118	2	373	66689	7	3	4	5
chr12-3527	chr12	91225000	91250000	31	1118	2	373	66690	7	3	4	5
chr12-3528	chr12	91250000	91275000	32	1118	2	373	66691	7	3	4	5
chr12-3529	chr12	91275000	91300000	33	1118	2	373	66692	7	3	4	5
chr12-3530	chr12	91300000	91325000	34	1118	2	373	66693	7	3	4	5
chr12-3531	chr12	91325000	91350000	35	1118	2	373	66694	7	3	4	5
chr12-3532	chr12	91350000	91375000	36	1118	2	373	66695	7	3	4	5
chr12-3533	chr12	91375000	91400000	37	1118	2	373	66696	7	3	4	5
chr12-3534	chr12	91400000	91425000	38	1118	2	373	66697	7	3	4	5
chr12-3535	chr12	91425000	91450000	39	1118	2	373	66698	7	3	4	5
chr12-3536	chr12	91450000	91475000	40	1118	2	373	66699	7	3	4	5
chr12-3537	chr12	91475000	91500000	41	1118	2	373	66700	7	3	4	5
chr12-3538	chr12	91500000	91525000	42	1118	2	373	66701	7	3	4	5
chr12-3539	chr12	91525000	91550000	43	1118	2	373	66702	7	3	4	5
chr12-3540	chr12	91550000	91575000	44	1118	2	373	66703	7	3	4	5
chr12-3541	chr12	91575000	91600000	45	1118	2	373	66704	7	3	4	5
chr12-3542	chr12	91600000	91625000	46	1118	2	373	66705	7	3	4	5
chr12-3543	chr12	91625000	91650000	47	1118	2	373	66706	7	3	4	5
chr12-3544	chr12	91650000	91675000	48	1118	2	373	66707	7	3	4	5
chr12-3545	chr12	91675000	91700000	49	1118	2	373	66708	7	3	4	5
chr12-3546	chr12	91700000	91725000	50	1118	2	373	66709	7	3	4	5
chr12-3547	chr12	91725000	91750000	51	1118	2	373	66710	7	3	4	5
chr12-3548	chr12	91750000	91775000	52	1118	2	373	66711	7	3	4	5
chr12-3549	chr12	91775000	91800000	53	1118	2	373	66712	7	3	4	5
chr12-3550	chr12	91800000	91825000	54	1118	2	373	66713	7	3	4	5
chr12-3551	chr12	91825000	91850000	55	1118	2	373	66714	7	3	4	5
chr12-3552	chr12	91850000	91875000	56	1118	2	373	66715	7	3	4	5
chr12-3553	chr12	91875000	91900000	57	1118	2	373	66716	7	3	4	5
chr12-3554	chr12	91900000	91925000	58	1118	2	373	66717	7	3	4	5
chr12-3555	chr12	91925000	91950000	59	1118	2	373	66718	7	3	4	5
chr12-3556	chr12	91950000	91975000	60	1118	2	373	66719	7	3	4	5
chr12-3557	chr12	91975000	92000000	1	1119	3	373	66720	7	6	3	7
chr12-3558	chr12	92000000	92025000	2	1119	3	373	66721	7	6	3	7
chr12-3559	chr12	92025000	92050000	3	1119	3	373	66722	7	6	3	7
chr12-3560	chr12	92050000	92075000	4	1119	3	373	66723	7	6	3	7
chr12-3561	chr12	92075000	92100000	5	1119	3	373	66724	7	6	3	7
chr12-3562	chr12	92100000	92125000	6	1119	3	373	66725	7	6	3	7
chr12-3563	chr12	92125000	92150000	7	1119	3	373	66726	7	6	3	7
chr12-3564	chr12	92150000	92175000	8	1119	3	373	66727	7	6	3	7
chr12-3565	chr12	92175000	92200000	9	1119	3	373	66728	7	6	3	7
chr12-3566	chr12	92200000	92225000	10	1119	3	373	66729	7	6	3	7
chr12-3567	chr12	92225000	92250000	11	1119	3	373	66730	7	6	3	7
chr12-3568	chr12	92250000	92275000	12	1119	3	373	66731	7	6	3	7
chr12-3569	chr12	92275000	92300000	13	1119	3	373	66732	7	6	3	7
chr12-3570	chr12	92300000	92325000	14	1119	3	373	66733	7	6	3	7
chr12-3571	chr12	92325000	92350000	15	1119	3	373	66734	7	6	3	7
chr12-3572	chr12	92350000	92375000	16	1119	3	373	66735	7	6	3	7
chr12-3573	chr12	92375000	92400000	17	1119	3	373	66736	7	6	3	7
chr12-3574	chr12	92400000	92425000	18	1119	3	373	66737	7	6	3	7
chr12-3575	chr12	92425000	92450000	19	1119	3	373	66738	7	6	3	7
chr12-3576	chr12	92450000	92475000	20	1119	3	373	66739	7	6	3	7
chr12-3577	chr12	92475000	92500000	21	1119	3	373	66740	7	6	3	7
chr12-3578	chr12	92500000	92525000	22	1119	3	373	66741	7	6	3	7
chr12-3579	chr12	92525000	92550000	23	1119	3	373	66742	7	6	3	7
chr12-3580	chr12	92550000	92575000	24	1119	3	373	66743	7	6	3	7
chr12-3581	chr12	92575000	92600000	25	1119	3	373	66744	7	6	3	7
chr12-3582	chr12	92600000	92625000	26	1119	3	373	66745	7	6	3	7
chr12-3583	chr12	92625000	92650000	27	1119	3	373	66746	7	6	3	7
chr12-3584	chr12	92650000	92675000	28	1119	3	373	66747	7	6	3	7
chr12-3585	chr12	92675000	92700000	29	1119	3	373	66748	7	6	3	7
chr12-3586	chr12	92700000	92725000	30	1119	3	373	66749	7	6	3	7
chr12-3587	chr12	92725000	92750000	31	1119	3	373	66750	7	6	3	7
chr12-3588	chr12	92750000	92775000	32	1119	3	373	66751	7	6	3	7
chr12-3589	chr12	92775000	92800000	33	1119	3	373	66752	7	6	3	7
chr12-3590	chr12	92800000	92825000	34	1119	3	373	66753	7	6	3	7
chr12-3591	chr12	92825000	92850000	35	1119	3	373	66754	7	6	3	7
chr12-3592	chr12	92850000	92875000	36	1119	3	373	66755	7	6	3	7
chr12-3593	chr12	92875000	92900000	37	1119	3	373	66756	7	6	3	7
chr12-3594	chr12	92900000	92925000	38	1119	3	373	66757	7	6	3	7
chr12-3595	chr12	92925000	92950000	39	1119	3	373	66758	7	6	3	7
chr12-3596	chr12	92950000	92975000	40	1119	3	373	66759	7	6	3	7
chr12-3597	chr12	92975000	93000000	41	1119	3	373	66760	7	6	3	7
chr12-3598	chr12	93000000	93025000	42	1119	3	373	66761	7	6	3	7
chr12-3599	chr12	93025000	93050000	43	1119	3	373	66762	7	6	3	7
chr12-3600	chr12	93050000	93075000	44	1119	3	373	66763	7	6	3	7
chr12-3601	chr12	93075000	93100000	45	1119	3	373	66764	7	6	3	7
chr12-3602	chr12	93100000	93125000	46	1119	3	373	66765	7	6	3	7
chr12-3603	chr12	93125000	93150000	47	1119	3	373	66766	7	6	3	7
chr12-3604	chr12	93150000	93175000	48	1119	3	373	66767	7	6	3	7
chr12-3605	chr12	93175000	93200000	49	1119	3	373	66768	7	6	3	7
chr12-3606	chr12	93200000	93225000	50	1119	3	373	66769	7	6	3	7
chr12-3607	chr12	93225000	93250000	51	1119	3	373	66770	7	6	3	7
chr12-3608	chr12	93250000	93275000	52	1119	3	373	66771	7	6	3	7
chr12-3609	chr12	93275000	93300000	53	1119	3	373	66772	7	6	3	7
chr12-3610	chr12	93300000	93325000	54	1119	3	373	66773	7	6	3	7
chr12-3611	chr12	93325000	93350000	55	1119	3	373	66774	7	6	3	7
chr12-3612	chr12	93350000	93375000	56	1119	3	373	66775	7	6	3	7
chr12-3613	chr12	93375000	93400000	57	1119	3	373	66776	7	6	3	7
chr12-3614	chr12	93400000	93425000	58	1119	3	373	66777	7	6	3	7
chr12-3615	chr12	93425000	93450000	59	1119	3	373	66778	7	6	3	7
chr12-3616	chr12	93450000	93475000	60	1119	3	373	66779	7	6	3	7
chr12-3617	chr12	93475000	93500000	1	1120	1	374	66780	2	6	7	6
chr12-3618	chr12	93500000	93525000	2	1120	1	374	66781	2	6	7	6
chr12-3619	chr12	93525000	93550000	3	1120	1	374	66782	2	6	7	6
chr12-3620	chr12	93550000	93575000	4	1120	1	374	66783	2	6	7	6
chr12-3621	chr12	93575000	93600000	5	1120	1	374	66784	2	6	7	6
chr12-3622	chr12	93600000	93625000	6	1120	1	374	66785	2	6	7	6
chr12-3623	chr12	93625000	93650000	7	1120	1	374	66786	2	6	7	6
chr12-3624	chr12	93650000	93675000	8	1120	1	374	66787	2	6	7	6
chr12-3625	chr12	93675000	93700000	9	1120	1	374	66788	2	6	7	6
chr12-3626	chr12	93700000	93725000	10	1120	1	374	66789	2	6	7	6
chr12-3627	chr12	93725000	93750000	11	1120	1	374	66790	2	6	7	6
chr12-3628	chr12	93750000	93775000	12	1120	1	374	66791	2	6	7	6
chr12-3629	chr12	93775000	93800000	13	1120	1	374	66792	2	6	7	6
chr12-3630	chr12	93800000	93825000	14	1120	1	374	66793	2	6	7	6
chr12-3631	chr12	93825000	93850000	15	1120	1	374	66794	2	6	7	6
chr12-3632	chr12	93850000	93875000	16	1120	1	374	66795	2	6	7	6
chr12-3633	chr12	93875000	93900000	17	1120	1	374	66796	2	6	7	6
chr12-3634	chr12	93900000	93925000	18	1120	1	374	66797	2	6	7	6
chr12-3635	chr12	93925000	93950000	19	1120	1	374	66798	2	6	7	6
chr12-3636	chr12	93950000	93975000	20	1120	1	374	66799	2	6	7	6
chr12-3637	chr12	93975000	94000000	21	1120	1	374	66800	2	6	7	6
chr12-3638	chr12	94000000	94025000	22	1120	1	374	66801	2	6	7	6
chr12-3639	chr12	94025000	94050000	23	1120	1	374	66802	2	6	7	6
chr12-3640	chr12	94050000	94075000	24	1120	1	374	66803	2	6	7	6
chr12-3641	chr12	94075000	94100000	25	1120	1	374	66804	2	6	7	6
chr12-3642	chr12	94100000	94125000	26	1120	1	374	66805	2	6	7	6
chr12-3643	chr12	94125000	94150000	27	1120	1	374	66806	2	6	7	6
chr12-3644	chr12	94150000	94175000	28	1120	1	374	66807	2	6	7	6
chr12-3645	chr12	94175000	94200000	29	1120	1	374	66808	2	6	7	6
chr12-3646	chr12	94200000	94225000	30	1120	1	374	66809	2	6	7	6
chr12-3647	chr12	94225000	94250000	31	1120	1	374	66810	2	6	7	6
chr12-3648	chr12	94250000	94275000	32	1120	1	374	66811	2	6	7	6
chr12-3649	chr12	94275000	94300000	33	1120	1	374	66812	2	6	7	6
chr12-3650	chr12	94300000	94325000	34	1120	1	374	66813	2	6	7	6
chr12-3651	chr12	94325000	94350000	35	1120	1	374	66814	2	6	7	6
chr12-3652	chr12	94350000	94375000	36	1120	1	374	66815	2	6	7	6
chr12-3653	chr12	94375000	94400000	37	1120	1	374	66816	2	6	7	6
chr12-3654	chr12	94400000	94425000	38	1120	1	374	66817	2	6	7	6
chr12-3655	chr12	94425000	94450000	39	1120	1	374	66818	2	6	7	6
chr12-3656	chr12	94450000	94475000	40	1120	1	374	66819	2	6	7	6
chr12-3657	chr12	94475000	94500000	41	1120	1	374	66820	2	6	7	6
chr12-3658	chr12	94500000	94525000	42	1120	1	374	66821	2	6	7	6
chr12-3659	chr12	94525000	94550000	43	1120	1	374	66822	2	6	7	6
chr12-3660	chr12	94550000	94575000	44	1120	1	374	66823	2	6	7	6
chr12-3661	chr12	94575000	94600000	45	1120	1	374	66824	2	6	7	6
chr12-3662	chr12	94600000	94625000	46	1120	1	374	66825	2	6	7	6
chr12-3663	chr12	94625000	94650000	47	1120	1	374	66826	2	6	7	6
chr12-3664	chr12	94650000	94675000	48	1120	1	374	66827	2	6	7	6
chr12-3665	chr12	94675000	94700000	49	1120	1	374	66828	2	6	7	6
chr12-3666	chr12	94700000	94725000	50	1120	1	374	66829	2	6	7	6
chr12-3667	chr12	94725000	94750000	51	1120	1	374	66830	2	6	7	6
chr12-3668	chr12	94750000	94775000	52	1120	1	374	66831	2	6	7	6
chr12-3669	chr12	94775000	94800000	53	1120	1	374	66832	2	6	7	6
chr12-3670	chr12	94800000	94825000	54	1120	1	374	66833	2	6	7	6
chr12-3671	chr12	94825000	94850000	55	1120	1	374	66834	2	6	7	6
chr12-3672	chr12	94850000	94875000	56	1120	1	374	66835	2	6	7	6
chr12-3673	chr12	94875000	94900000	57	1120	1	374	66836	2	6	7	6
chr12-3674	chr12	94900000	94925000	58	1120	1	374	66837	2	6	7	6
chr12-3675	chr12	94925000	94950000	59	1120	1	374	66838	2	6	7	6
chr12-3676	chr12	94950000	94975000	60	1120	1	374	66839	2	6	7	6
chr12-3677	chr12	94975000	95000000	1	1121	2	374	66840	8	4	1	4
chr12-3678	chr12	95000000	95025000	2	1121	2	374	66841	8	4	1	4
chr12-3679	chr12	95025000	95050000	3	1121	2	374	66842	8	4	1	4
chr12-3680	chr12	95050000	95075000	4	1121	2	374	66843	8	4	1	4
chr12-3681	chr12	95075000	95100000	5	1121	2	374	66844	8	4	1	4
chr12-3682	chr12	95100000	95125000	6	1121	2	374	66845	8	4	1	4
chr12-3683	chr12	95125000	95150000	7	1121	2	374	66846	8	4	1	4
chr12-3684	chr12	95150000	95175000	8	1121	2	374	66847	8	4	1	4
chr12-3685	chr12	95175000	95200000	9	1121	2	374	66848	8	4	1	4
chr12-3686	chr12	95200000	95225000	10	1121	2	374	66849	8	4	1	4
chr12-3687	chr12	95225000	95250000	11	1121	2	374	66850	8	4	1	4
chr12-3688	chr12	95250000	95275000	12	1121	2	374	66851	8	4	1	4
chr12-3689	chr12	95275000	95300000	13	1121	2	374	66852	8	4	1	4
chr12-3690	chr12	95300000	95325000	14	1121	2	374	66853	8	4	1	4
chr12-3691	chr12	95325000	95350000	15	1121	2	374	66854	8	4	1	4
chr12-3692	chr12	95350000	95375000	16	1121	2	374	66855	8	4	1	4
chr12-3693	chr12	95375000	95400000	17	1121	2	374	66856	8	4	1	4
chr12-3694	chr12	95400000	95425000	18	1121	2	374	66857	8	4	1	4
chr12-3695	chr12	95425000	95450000	19	1121	2	374	66858	8	4	1	4
chr12-3696	chr12	95450000	95475000	20	1121	2	374	66859	8	4	1	4
chr12-3697	chr12	95475000	95500000	21	1121	2	374	66860	8	4	1	4
chr12-3698	chr12	95500000	95525000	22	1121	2	374	66861	8	4	1	4
chr12-3699	chr12	95525000	95550000	23	1121	2	374	66862	8	4	1	4
chr12-3700	chr12	95550000	95575000	24	1121	2	374	66863	8	4	1	4
chr12-3701	chr12	95575000	95600000	25	1121	2	374	66864	8	4	1	4
chr12-3702	chr12	95600000	95625000	26	1121	2	374	66865	8	4	1	4
chr12-3703	chr12	95625000	95650000	27	1121	2	374	66866	8	4	1	4
chr12-3704	chr12	95650000	95675000	28	1121	2	374	66867	8	4	1	4
chr12-3705	chr12	95675000	95700000	29	1121	2	374	66868	8	4	1	4
chr12-3706	chr12	95700000	95725000	30	1121	2	374	66869	8	4	1	4
chr12-3707	chr12	95725000	95750000	31	1121	2	374	66870	8	4	1	4
chr12-3708	chr12	95750000	95775000	32	1121	2	374	66871	8	4	1	4
chr12-3709	chr12	95775000	95800000	33	1121	2	374	66872	8	4	1	4
chr12-3710	chr12	95800000	95825000	34	1121	2	374	66873	8	4	1	4
chr12-3711	chr12	95825000	95850000	35	1121	2	374	66874	8	4	1	4
chr12-3712	chr12	95850000	95875000	36	1121	2	374	66875	8	4	1	4
chr12-3713	chr12	95875000	95900000	37	1121	2	374	66876	8	4	1	4
chr12-3714	chr12	95900000	95925000	38	1121	2	374	66877	8	4	1	4
chr12-3715	chr12	95925000	95950000	39	1121	2	374	66878	8	4	1	4
chr12-3716	chr12	95950000	95975000	40	1121	2	374	66879	8	4	1	4
chr12-3717	chr12	95975000	96000000	41	1121	2	374	66880	8	4	1	4
chr12-3718	chr12	96000000	96025000	42	1121	2	374	66881	8	4	1	4
chr12-3719	chr12	96025000	96050000	43	1121	2	374	66882	8	4	1	4
chr12-3720	chr12	96050000	96075000	44	1121	2	374	66883	8	4	1	4
chr12-3721	chr12	96075000	96100000	45	1121	2	374	66884	8	4	1	4
chr12-3722	chr12	96100000	96125000	46	1121	2	374	66885	8	4	1	4
chr12-3723	chr12	96125000	96150000	47	1121	2	374	66886	8	4	1	4
chr12-3724	chr12	96150000	96175000	48	1121	2	374	66887	8	4	1	4
chr12-3725	chr12	96175000	96200000	49	1121	2	374	66888	8	4	1	4
chr12-3726	chr12	96200000	96225000	50	1121	2	374	66889	8	4	1	4
chr12-3727	chr12	96225000	96250000	51	1121	2	374	66890	8	4	1	4
chr12-3728	chr12	96250000	96275000	52	1121	2	374	66891	8	4	1	4
chr12-3729	chr12	96275000	96300000	53	1121	2	374	66892	8	4	1	4
chr12-3730	chr12	96300000	96325000	54	1121	2	374	66893	8	4	1	4
chr12-3731	chr12	96325000	96350000	55	1121	2	374	66894	8	4	1	4
chr12-3732	chr12	96350000	96375000	56	1121	2	374	66895	8	4	1	4
chr12-3733	chr12	96375000	96400000	57	1121	2	374	66896	8	4	1	4
chr12-3734	chr12	96400000	96425000	58	1121	2	374	66897	8	4	1	4
chr12-3735	chr12	96425000	96450000	59	1121	2	374	66898	8	4	1	4
chr12-3736	chr12	96450000	96475000	60	1121	2	374	66899	8	4	1	4
chr12-3737	chr12	96475000	96500000	1	1122	3	374	66900	7	8	3	9
chr12-3738	chr12	96500000	96525000	2	1122	3	374	66901	7	8	3	9
chr12-3739	chr12	96525000	96550000	3	1122	3	374	66902	7	8	3	9
chr12-3740	chr12	96550000	96575000	4	1122	3	374	66903	7	8	3	9
chr12-3741	chr12	96575000	96600000	5	1122	3	374	66904	7	8	3	9
chr12-3742	chr12	96600000	96625000	6	1122	3	374	66905	7	8	3	9
chr12-3743	chr12	96625000	96650000	7	1122	3	374	66906	7	8	3	9
chr12-3744	chr12	96650000	96675000	8	1122	3	374	66907	7	8	3	9
chr12-3745	chr12	96675000	96700000	9	1122	3	374	66908	7	8	3	9
chr12-3746	chr12	96700000	96725000	10	1122	3	374	66909	7	8	3	9
chr12-3747	chr12	96725000	96750000	11	1122	3	374	66910	7	8	3	9
chr12-3748	chr12	96750000	96775000	12	1122	3	374	66911	7	8	3	9
chr12-3749	chr12	96775000	96800000	13	1122	3	374	66912	7	8	3	9
chr12-3750	chr12	96800000	96825000	14	1122	3	374	66913	7	8	3	9
chr12-3751	chr12	96825000	96850000	15	1122	3	374	66914	7	8	3	9
chr12-3752	chr12	96850000	96875000	16	1122	3	374	66915	7	8	3	9
chr12-3753	chr12	96875000	96900000	17	1122	3	374	66916	7	8	3	9
chr12-3754	chr12	96900000	96925000	18	1122	3	374	66917	7	8	3	9
chr12-3755	chr12	96925000	96950000	19	1122	3	374	66918	7	8	3	9
chr12-3756	chr12	96950000	96975000	20	1122	3	374	66919	7	8	3	9
chr12-3757	chr12	96975000	97000000	21	1122	3	374	66920	7	8	3	9
chr12-3758	chr12	97000000	97025000	22	1122	3	374	66921	7	8	3	9
chr12-3759	chr12	97025000	97050000	23	1122	3	374	66922	7	8	3	9
chr12-3760	chr12	97050000	97075000	24	1122	3	374	66923	7	8	3	9
chr12-3761	chr12	97075000	97100000	25	1122	3	374	66924	7	8	3	9
chr12-3762	chr12	97100000	97125000	26	1122	3	374	66925	7	8	3	9
chr12-3763	chr12	97125000	97150000	27	1122	3	374	66926	7	8	3	9
chr12-3764	chr12	97150000	97175000	28	1122	3	374	66927	7	8	3	9
chr12-3765	chr12	97175000	97200000	29	1122	3	374	66928	7	8	3	9
chr12-3766	chr12	97200000	97225000	30	1122	3	374	66929	7	8	3	9
chr12-3767	chr12	97225000	97250000	31	1122	3	374	66930	7	8	3	9
chr12-3768	chr12	97250000	97275000	32	1122	3	374	66931	7	8	3	9
chr12-3769	chr12	97275000	97300000	33	1122	3	374	66932	7	8	3	9
chr12-3770	chr12	97300000	97325000	34	1122	3	374	66933	7	8	3	9
chr12-3771	chr12	97325000	97350000	35	1122	3	374	66934	7	8	3	9
chr12-3772	chr12	97350000	97375000	36	1122	3	374	66935	7	8	3	9
chr12-3773	chr12	97375000	97400000	37	1122	3	374	66936	7	8	3	9
chr12-3774	chr12	97400000	97425000	38	1122	3	374	66937	7	8	3	9
chr12-3775	chr12	97425000	97450000	39	1122	3	374	66938	7	8	3	9
chr12-3776	chr12	97450000	97475000	40	1122	3	374	66939	7	8	3	9
chr12-3777	chr12	97475000	97500000	41	1122	3	374	66940	7	8	3	9
chr12-3778	chr12	97500000	97525000	42	1122	3	374	66941	7	8	3	9
chr12-3779	chr12	97525000	97550000	43	1122	3	374	66942	7	8	3	9
chr12-3780	chr12	97550000	97575000	44	1122	3	374	66943	7	8	3	9
chr12-3781	chr12	97575000	97600000	45	1122	3	374	66944	7	8	3	9
chr12-3782	chr12	97600000	97625000	46	1122	3	374	66945	7	8	3	9
chr12-3783	chr12	97625000	97650000	47	1122	3	374	66946	7	8	3	9
chr12-3784	chr12	97650000	97675000	48	1122	3	374	66947	7	8	3	9
chr12-3785	chr12	97675000	97700000	49	1122	3	374	66948	7	8	3	9
chr12-3786	chr12	97700000	97725000	50	1122	3	374	66949	7	8	3	9
chr12-3787	chr12	97725000	97750000	51	1122	3	374	66950	7	8	3	9
chr12-3788	chr12	97750000	97775000	52	1122	3	374	66951	7	8	3	9
chr12-3789	chr12	97775000	97800000	53	1122	3	374	66952	7	8	3	9
chr12-3790	chr12	97800000	97825000	54	1122	3	374	66953	7	8	3	9
chr12-3791	chr12	97825000	97850000	55	1122	3	374	66954	7	8	3	9
chr12-3792	chr12	97850000	97875000	56	1122	3	374	66955	7	8	3	9
chr12-3793	chr12	97875000	97900000	57	1122	3	374	66956	7	8	3	9
chr12-3794	chr12	97900000	97925000	58	1122	3	374	66957	7	8	3	9
chr12-3795	chr12	97925000	97950000	59	1122	3	374	66958	7	8	3	9
chr12-3796	chr12	97950000	97975000	60	1122	3	374	66959	7	8	3	9
chr12-3797	chr12	97975000	98000000	1	1123	1	375	66960	2	3	4	9
chr12-3798	chr12	98000000	98025000	2	1123	1	375	66961	2	3	4	9
chr12-3799	chr12	98025000	98050000	3	1123	1	375	66962	2	3	4	9
chr12-3800	chr12	98050000	98075000	4	1123	1	375	66963	2	3	4	9
chr12-3801	chr12	98075000	98100000	5	1123	1	375	66964	2	3	4	9
chr12-3802	chr12	98100000	98125000	6	1123	1	375	66965	2	3	4	9
chr12-3803	chr12	98125000	98150000	7	1123	1	375	66966	2	3	4	9
chr12-3804	chr12	98150000	98175000	8	1123	1	375	66967	2	3	4	9
chr12-3805	chr12	98175000	98200000	9	1123	1	375	66968	2	3	4	9
chr12-3806	chr12	98200000	98225000	10	1123	1	375	66969	2	3	4	9
chr12-3807	chr12	98225000	98250000	11	1123	1	375	66970	2	3	4	9
chr12-3808	chr12	98250000	98275000	12	1123	1	375	66971	2	3	4	9
chr12-3809	chr12	98275000	98300000	13	1123	1	375	66972	2	3	4	9
chr12-3810	chr12	98300000	98325000	14	1123	1	375	66973	2	3	4	9
chr12-3811	chr12	98325000	98350000	15	1123	1	375	66974	2	3	4	9
chr12-3812	chr12	98350000	98375000	16	1123	1	375	66975	2	3	4	9
chr12-3813	chr12	98375000	98400000	17	1123	1	375	66976	2	3	4	9
chr12-3814	chr12	98400000	98425000	18	1123	1	375	66977	2	3	4	9
chr12-3815	chr12	98425000	98450000	19	1123	1	375	66978	2	3	4	9
chr12-3816	chr12	98450000	98475000	20	1123	1	375	66979	2	3	4	9
chr12-3817	chr12	98475000	98500000	21	1123	1	375	66980	2	3	4	9
chr12-3818	chr12	98500000	98525000	22	1123	1	375	66981	2	3	4	9
chr12-3819	chr12	98525000	98550000	23	1123	1	375	66982	2	3	4	9
chr12-3820	chr12	98550000	98575000	24	1123	1	375	66983	2	3	4	9
chr12-3821	chr12	98575000	98600000	25	1123	1	375	66984	2	3	4	9
chr12-3822	chr12	98600000	98625000	26	1123	1	375	66985	2	3	4	9
chr12-3823	chr12	98625000	98650000	27	1123	1	375	66986	2	3	4	9
chr12-3824	chr12	98650000	98675000	28	1123	1	375	66987	2	3	4	9
chr12-3825	chr12	98675000	98700000	29	1123	1	375	66988	2	3	4	9
chr12-3826	chr12	98700000	98725000	30	1123	1	375	66989	2	3	4	9
chr12-3827	chr12	98725000	98750000	31	1123	1	375	66990	2	3	4	9
chr12-3828	chr12	98750000	98775000	32	1123	1	375	66991	2	3	4	9
chr12-3829	chr12	98775000	98800000	33	1123	1	375	66992	2	3	4	9
chr12-3830	chr12	98800000	98825000	34	1123	1	375	66993	2	3	4	9
chr12-3831	chr12	98825000	98850000	35	1123	1	375	66994	2	3	4	9
chr12-3832	chr12	98850000	98875000	36	1123	1	375	66995	2	3	4	9
chr12-3833	chr12	98875000	98900000	37	1123	1	375	66996	2	3	4	9
chr12-3834	chr12	98900000	98925000	38	1123	1	375	66997	2	3	4	9
chr12-3835	chr12	98925000	98950000	39	1123	1	375	66998	2	3	4	9
chr12-3836	chr12	98950000	98975000	40	1123	1	375	66999	2	3	4	9
chr12-3837	chr12	98975000	99000000	41	1123	1	375	67000	2	3	4	9
chr12-3838	chr12	99000000	99025000	42	1123	1	375	67001	2	3	4	9
chr12-3839	chr12	99025000	99050000	43	1123	1	375	67002	2	3	4	9
chr12-3840	chr12	99050000	99075000	44	1123	1	375	67003	2	3	4	9
chr12-3841	chr12	99075000	99100000	45	1123	1	375	67004	2	3	4	9
chr12-3842	chr12	99100000	99125000	46	1123	1	375	67005	2	3	4	9
chr12-3843	chr12	99125000	99150000	47	1123	1	375	67006	2	3	4	9
chr12-3844	chr12	99150000	99175000	48	1123	1	375	67007	2	3	4	9
chr12-3845	chr12	99175000	99200000	49	1123	1	375	67008	2	3	4	9
chr12-3846	chr12	99200000	99225000	50	1123	1	375	67009	2	3	4	9
chr12-3847	chr12	99225000	99250000	51	1123	1	375	67010	2	3	4	9
chr12-3848	chr12	99250000	99275000	52	1123	1	375	67011	2	3	4	9
chr12-3849	chr12	99275000	99300000	53	1123	1	375	67012	2	3	4	9
chr12-3850	chr12	99300000	99325000	54	1123	1	375	67013	2	3	4	9
chr12-3851	chr12	99325000	99350000	55	1123	1	375	67014	2	3	4	9
chr12-3852	chr12	99350000	99375000	56	1123	1	375	67015	2	3	4	9
chr12-3853	chr12	99375000	99400000	57	1123	1	375	67016	2	3	4	9
chr12-3854	chr12	99400000	99425000	58	1123	1	375	67017	2	3	4	9
chr12-3855	chr12	99425000	99450000	59	1123	1	375	67018	2	3	4	9
chr12-3856	chr12	99450000	99475000	60	1123	1	375	67019	2	3	4	9
chr12-3857	chr12	99475000	99500000	1	1124	2	375	67020	5	6	4	6
chr12-3858	chr12	99500000	99525000	2	1124	2	375	67021	5	6	4	6
chr12-3859	chr12	99525000	99550000	3	1124	2	375	67022	5	6	4	6
chr12-3860	chr12	99550000	99575000	4	1124	2	375	67023	5	6	4	6
chr12-3861	chr12	99575000	99600000	5	1124	2	375	67024	5	6	4	6
chr12-3862	chr12	99600000	99625000	6	1124	2	375	67025	5	6	4	6
chr12-3863	chr12	99625000	99650000	7	1124	2	375	67026	5	6	4	6
chr12-3864	chr12	99650000	99675000	8	1124	2	375	67027	5	6	4	6
chr12-3865	chr12	99675000	99700000	9	1124	2	375	67028	5	6	4	6
chr12-3866	chr12	99700000	99725000	10	1124	2	375	67029	5	6	4	6
chr12-3867	chr12	99725000	99750000	11	1124	2	375	67030	5	6	4	6
chr12-3868	chr12	99750000	99775000	12	1124	2	375	67031	5	6	4	6
chr12-3869	chr12	99775000	99800000	13	1124	2	375	67032	5	6	4	6
chr12-3870	chr12	99800000	99825000	14	1124	2	375	67033	5	6	4	6
chr12-3871	chr12	99825000	99850000	15	1124	2	375	67034	5	6	4	6
chr12-3872	chr12	99850000	99875000	16	1124	2	375	67035	5	6	4	6
chr12-3873	chr12	99875000	99900000	17	1124	2	375	67036	5	6	4	6
chr12-3874	chr12	99900000	99925000	18	1124	2	375	67037	5	6	4	6
chr12-3875	chr12	99925000	99950000	19	1124	2	375	67038	5	6	4	6
chr12-3876	chr12	99950000	99975000	20	1124	2	375	67039	5	6	4	6
chr12-3877	chr12	99975000	100000000	21	1124	2	375	67040	5	6	4	6
chr12-3878	chr12	100000000	100025000	22	1124	2	375	67041	5	6	4	6
chr12-3879	chr12	100025000	100050000	23	1124	2	375	67042	5	6	4	6
chr12-3880	chr12	100050000	100075000	24	1124	2	375	67043	5	6	4	6
chr12-3881	chr12	100075000	100100000	25	1124	2	375	67044	5	6	4	6
chr12-3882	chr12	100100000	100125000	26	1124	2	375	67045	5	6	4	6
chr12-3883	chr12	100125000	100150000	27	1124	2	375	67046	5	6	4	6
chr12-3884	chr12	100150000	100175000	28	1124	2	375	67047	5	6	4	6
chr12-3885	chr12	100175000	100200000	29	1124	2	375	67048	5	6	4	6
chr12-3886	chr12	100200000	100225000	30	1124	2	375	67049	5	6	4	6
chr12-3887	chr12	100225000	100250000	31	1124	2	375	67050	5	6	4	6
chr12-3888	chr12	100250000	100275000	32	1124	2	375	67051	5	6	4	6
chr12-3889	chr12	100275000	100300000	33	1124	2	375	67052	5	6	4	6
chr12-3890	chr12	100300000	100325000	34	1124	2	375	67053	5	6	4	6
chr12-3891	chr12	100325000	100350000	35	1124	2	375	67054	5	6	4	6
chr12-3892	chr12	100350000	100375000	36	1124	2	375	67055	5	6	4	6
chr12-3893	chr12	100375000	100400000	37	1124	2	375	67056	5	6	4	6
chr12-3894	chr12	100400000	100425000	38	1124	2	375	67057	5	6	4	6
chr12-3895	chr12	100425000	100450000	39	1124	2	375	67058	5	6	4	6
chr12-3896	chr12	100450000	100475000	40	1124	2	375	67059	5	6	4	6
chr12-3897	chr12	100475000	100500000	41	1124	2	375	67060	5	6	4	6
chr12-3898	chr12	100500000	100525000	42	1124	2	375	67061	5	6	4	6
chr12-3899	chr12	100525000	100550000	43	1124	2	375	67062	5	6	4	6
chr12-3900	chr12	100550000	100575000	44	1124	2	375	67063	5	6	4	6
chr12-3901	chr12	100575000	100600000	45	1124	2	375	67064	5	6	4	6
chr12-3902	chr12	100600000	100625000	46	1124	2	375	67065	5	6	4	6
chr12-3903	chr12	100625000	100650000	47	1124	2	375	67066	5	6	4	6
chr12-3904	chr12	100650000	100675000	48	1124	2	375	67067	5	6	4	6
chr12-3905	chr12	100675000	100700000	49	1124	2	375	67068	5	6	4	6
chr12-3906	chr12	100700000	100725000	50	1124	2	375	67069	5	6	4	6
chr12-3907	chr12	100725000	100750000	51	1124	2	375	67070	5	6	4	6
chr12-3908	chr12	100750000	100775000	52	1124	2	375	67071	5	6	4	6
chr12-3909	chr12	100775000	100800000	53	1124	2	375	67072	5	6	4	6
chr12-3910	chr12	100800000	100825000	54	1124	2	375	67073	5	6	4	6
chr12-3911	chr12	100825000	100850000	55	1124	2	375	67074	5	6	4	6
chr12-3912	chr12	100850000	100875000	56	1124	2	375	67075	5	6	4	6
chr12-3913	chr12	100875000	100900000	57	1124	2	375	67076	5	6	4	6
chr12-3914	chr12	100900000	100925000	58	1124	2	375	67077	5	6	4	6
chr12-3915	chr12	100925000	100950000	59	1124	2	375	67078	5	6	4	6
chr12-3916	chr12	100950000	100975000	60	1124	2	375	67079	5	6	4	6
chr12-3917	chr12	100975000	101000000	1	1125	3	375	67080	1	8	2	2
chr12-3918	chr12	101000000	101025000	2	1125	3	375	67081	1	8	2	2
chr12-3919	chr12	101025000	101050000	3	1125	3	375	67082	1	8	2	2
chr12-3920	chr12	101050000	101075000	4	1125	3	375	67083	1	8	2	2
chr12-3921	chr12	101075000	101100000	5	1125	3	375	67084	1	8	2	2
chr12-3922	chr12	101100000	101125000	6	1125	3	375	67085	1	8	2	2
chr12-3923	chr12	101125000	101150000	7	1125	3	375	67086	1	8	2	2
chr12-3924	chr12	101150000	101175000	8	1125	3	375	67087	1	8	2	2
chr12-3925	chr12	101175000	101200000	9	1125	3	375	67088	1	8	2	2
chr12-3926	chr12	101200000	101225000	10	1125	3	375	67089	1	8	2	2
chr12-3927	chr12	101225000	101250000	11	1125	3	375	67090	1	8	2	2
chr12-3928	chr12	101250000	101275000	12	1125	3	375	67091	1	8	2	2
chr12-3929	chr12	101275000	101300000	13	1125	3	375	67092	1	8	2	2
chr12-3930	chr12	101300000	101325000	14	1125	3	375	67093	1	8	2	2
chr12-3931	chr12	101325000	101350000	15	1125	3	375	67094	1	8	2	2
chr12-3932	chr12	101350000	101375000	16	1125	3	375	67095	1	8	2	2
chr12-3933	chr12	101375000	101400000	17	1125	3	375	67096	1	8	2	2
chr12-3934	chr12	101400000	101425000	18	1125	3	375	67097	1	8	2	2
chr12-3935	chr12	101425000	101450000	19	1125	3	375	67098	1	8	2	2
chr12-3936	chr12	101450000	101475000	20	1125	3	375	67099	1	8	2	2
chr12-3937	chr12	101475000	101500000	21	1125	3	375	67100	1	8	2	2
chr12-3938	chr12	101500000	101525000	22	1125	3	375	67101	1	8	2	2
chr12-3939	chr12	101525000	101550000	23	1125	3	375	67102	1	8	2	2
chr12-3940	chr12	101550000	101575000	24	1125	3	375	67103	1	8	2	2
chr12-3941	chr12	101575000	101600000	25	1125	3	375	67104	1	8	2	2
chr12-3942	chr12	101600000	101625000	26	1125	3	375	67105	1	8	2	2
chr12-3943	chr12	101625000	101650000	27	1125	3	375	67106	1	8	2	2
chr12-3944	chr12	101650000	101675000	28	1125	3	375	67107	1	8	2	2
chr12-3945	chr12	101675000	101700000	29	1125	3	375	67108	1	8	2	2
chr12-3946	chr12	101700000	101725000	30	1125	3	375	67109	1	8	2	2
chr12-3947	chr12	101725000	101750000	31	1125	3	375	67110	1	8	2	2
chr12-3948	chr12	101750000	101775000	32	1125	3	375	67111	1	8	2	2
chr12-3949	chr12	101775000	101800000	33	1125	3	375	67112	1	8	2	2
chr12-3950	chr12	101800000	101825000	34	1125	3	375	67113	1	8	2	2
chr12-3951	chr12	101825000	101850000	35	1125	3	375	67114	1	8	2	2
chr12-3952	chr12	101850000	101875000	36	1125	3	375	67115	1	8	2	2
chr12-3953	chr12	101875000	101900000	37	1125	3	375	67116	1	8	2	2
chr12-3954	chr12	101900000	101925000	38	1125	3	375	67117	1	8	2	2
chr12-3955	chr12	101925000	101950000	39	1125	3	375	67118	1	8	2	2
chr12-3956	chr12	101950000	101975000	40	1125	3	375	67119	1	8	2	2
chr12-3957	chr12	101975000	102000000	41	1125	3	375	67120	1	8	2	2
chr12-3958	chr12	102000000	102025000	42	1125	3	375	67121	1	8	2	2
chr12-3959	chr12	102025000	102050000	43	1125	3	375	67122	1	8	2	2
chr12-3960	chr12	102050000	102075000	44	1125	3	375	67123	1	8	2	2
chr12-3961	chr12	102075000	102100000	45	1125	3	375	67124	1	8	2	2
chr12-3962	chr12	102100000	102125000	46	1125	3	375	67125	1	8	2	2
chr12-3963	chr12	102125000	102150000	47	1125	3	375	67126	1	8	2	2
chr12-3964	chr12	102150000	102175000	48	1125	3	375	67127	1	8	2	2
chr12-3965	chr12	102175000	102200000	49	1125	3	375	67128	1	8	2	2
chr12-3966	chr12	102200000	102225000	50	1125	3	375	67129	1	8	2	2
chr12-3967	chr12	102225000	102250000	51	1125	3	375	67130	1	8	2	2
chr12-3968	chr12	102250000	102275000	52	1125	3	375	67131	1	8	2	2
chr12-3969	chr12	102275000	102300000	53	1125	3	375	67132	1	8	2	2
chr12-3970	chr12	102300000	102325000	54	1125	3	375	67133	1	8	2	2
chr12-3971	chr12	102325000	102350000	55	1125	3	375	67134	1	8	2	2
chr12-3972	chr12	102350000	102375000	56	1125	3	375	67135	1	8	2	2
chr12-3973	chr12	102375000	102400000	57	1125	3	375	67136	1	8	2	2
chr12-3974	chr12	102400000	102425000	58	1125	3	375	67137	1	8	2	2
chr12-3975	chr12	102425000	102450000	59	1125	3	375	67138	1	8	2	2
chr12-3976	chr12	102450000	102475000	60	1125	3	375	67139	1	8	2	2
chr12-3977	chr12	102475000	102500000	1	1126	1	376	67140	8	7	4	1
chr12-3978	chr12	102500000	102525000	2	1126	1	376	67141	8	7	4	1
chr12-3979	chr12	102525000	102550000	3	1126	1	376	67142	8	7	4	1
chr12-3980	chr12	102550000	102575000	4	1126	1	376	67143	8	7	4	1
chr12-3981	chr12	102575000	102600000	5	1126	1	376	67144	8	7	4	1
chr12-3982	chr12	102600000	102625000	6	1126	1	376	67145	8	7	4	1
chr12-3983	chr12	102625000	102650000	7	1126	1	376	67146	8	7	4	1
chr12-3984	chr12	102650000	102675000	8	1126	1	376	67147	8	7	4	1
chr12-3985	chr12	102675000	102700000	9	1126	1	376	67148	8	7	4	1
chr12-3986	chr12	102700000	102725000	10	1126	1	376	67149	8	7	4	1
chr12-3987	chr12	102725000	102750000	11	1126	1	376	67150	8	7	4	1
chr12-3988	chr12	102750000	102775000	12	1126	1	376	67151	8	7	4	1
chr12-3989	chr12	102775000	102800000	13	1126	1	376	67152	8	7	4	1
chr12-3990	chr12	102800000	102825000	14	1126	1	376	67153	8	7	4	1
chr12-3991	chr12	102825000	102850000	15	1126	1	376	67154	8	7	4	1
chr12-3992	chr12	102850000	102875000	16	1126	1	376	67155	8	7	4	1
chr12-3993	chr12	102875000	102900000	17	1126	1	376	67156	8	7	4	1
chr12-3994	chr12	102900000	102925000	18	1126	1	376	67157	8	7	4	1
chr12-3995	chr12	102925000	102950000	19	1126	1	376	67158	8	7	4	1
chr12-3996	chr12	102950000	102975000	20	1126	1	376	67159	8	7	4	1
chr12-3997	chr12	102975000	103000000	21	1126	1	376	67160	8	7	4	1
chr12-3998	chr12	103000000	103025000	22	1126	1	376	67161	8	7	4	1
chr12-3999	chr12	103025000	103050000	23	1126	1	376	67162	8	7	4	1
chr12-4000	chr12	103050000	103075000	24	1126	1	376	67163	8	7	4	1
chr12-4001	chr12	103075000	103100000	25	1126	1	376	67164	8	7	4	1
chr12-4002	chr12	103100000	103125000	26	1126	1	376	67165	8	7	4	1
chr12-4003	chr12	103125000	103150000	27	1126	1	376	67166	8	7	4	1
chr12-4004	chr12	103150000	103175000	28	1126	1	376	67167	8	7	4	1
chr12-4005	chr12	103175000	103200000	29	1126	1	376	67168	8	7	4	1
chr12-4006	chr12	103200000	103225000	30	1126	1	376	67169	8	7	4	1
chr12-4007	chr12	103225000	103250000	31	1126	1	376	67170	8	7	4	1
chr12-4008	chr12	103250000	103275000	32	1126	1	376	67171	8	7	4	1
chr12-4009	chr12	103275000	103300000	33	1126	1	376	67172	8	7	4	1
chr12-4010	chr12	103300000	103325000	34	1126	1	376	67173	8	7	4	1
chr12-4011	chr12	103325000	103350000	35	1126	1	376	67174	8	7	4	1
chr12-4012	chr12	103350000	103375000	36	1126	1	376	67175	8	7	4	1
chr12-4013	chr12	103375000	103400000	37	1126	1	376	67176	8	7	4	1
chr12-4014	chr12	103400000	103425000	38	1126	1	376	67177	8	7	4	1
chr12-4015	chr12	103425000	103450000	39	1126	1	376	67178	8	7	4	1
chr12-4016	chr12	103450000	103475000	40	1126	1	376	67179	8	7	4	1
chr12-4017	chr12	103475000	103500000	41	1126	1	376	67180	8	7	4	1
chr12-4018	chr12	103500000	103525000	42	1126	1	376	67181	8	7	4	1
chr12-4019	chr12	103525000	103550000	43	1126	1	376	67182	8	7	4	1
chr12-4020	chr12	103550000	103575000	44	1126	1	376	67183	8	7	4	1
chr12-4021	chr12	103575000	103600000	45	1126	1	376	67184	8	7	4	1
chr12-4022	chr12	103600000	103625000	46	1126	1	376	67185	8	7	4	1
chr12-4023	chr12	103625000	103650000	47	1126	1	376	67186	8	7	4	1
chr12-4024	chr12	103650000	103675000	48	1126	1	376	67187	8	7	4	1
chr12-4025	chr12	103675000	103700000	49	1126	1	376	67188	8	7	4	1
chr12-4026	chr12	103700000	103725000	50	1126	1	376	67189	8	7	4	1
chr12-4027	chr12	103725000	103750000	51	1126	1	376	67190	8	7	4	1
chr12-4028	chr12	103750000	103775000	52	1126	1	376	67191	8	7	4	1
chr12-4029	chr12	103775000	103800000	53	1126	1	376	67192	8	7	4	1
chr12-4030	chr12	103800000	103825000	54	1126	1	376	67193	8	7	4	1
chr12-4031	chr12	103825000	103850000	55	1126	1	376	67194	8	7	4	1
chr12-4032	chr12	103850000	103875000	56	1126	1	376	67195	8	7	4	1
chr12-4033	chr12	103875000	103900000	57	1126	1	376	67196	8	7	4	1
chr12-4034	chr12	103900000	103925000	58	1126	1	376	67197	8	7	4	1
chr12-4035	chr12	103925000	103950000	59	1126	1	376	67198	8	7	4	1
chr12-4036	chr12	103950000	103975000	60	1126	1	376	67199	8	7	4	1
chr12-4037	chr12	103975000	104000000	1	1127	2	376	67200	3	3	8	5
chr12-4038	chr12	104000000	104025000	2	1127	2	376	67201	3	3	8	5
chr12-4039	chr12	104025000	104050000	3	1127	2	376	67202	3	3	8	5
chr12-4040	chr12	104050000	104075000	4	1127	2	376	67203	3	3	8	5
chr12-4041	chr12	104075000	104100000	5	1127	2	376	67204	3	3	8	5
chr12-4042	chr12	104100000	104125000	6	1127	2	376	67205	3	3	8	5
chr12-4043	chr12	104125000	104150000	7	1127	2	376	67206	3	3	8	5
chr12-4044	chr12	104150000	104175000	8	1127	2	376	67207	3	3	8	5
chr12-4045	chr12	104175000	104200000	9	1127	2	376	67208	3	3	8	5
chr12-4046	chr12	104200000	104225000	10	1127	2	376	67209	3	3	8	5
chr12-4047	chr12	104225000	104250000	11	1127	2	376	67210	3	3	8	5
chr12-4048	chr12	104250000	104275000	12	1127	2	376	67211	3	3	8	5
chr12-4049	chr12	104275000	104300000	13	1127	2	376	67212	3	3	8	5
chr12-4050	chr12	104300000	104325000	14	1127	2	376	67213	3	3	8	5
chr12-4051	chr12	104325000	104350000	15	1127	2	376	67214	3	3	8	5
chr12-4052	chr12	104350000	104375000	16	1127	2	376	67215	3	3	8	5
chr12-4053	chr12	104375000	104400000	17	1127	2	376	67216	3	3	8	5
chr12-4054	chr12	104400000	104425000	18	1127	2	376	67217	3	3	8	5
chr12-4055	chr12	104425000	104450000	19	1127	2	376	67218	3	3	8	5
chr12-4056	chr12	104450000	104475000	20	1127	2	376	67219	3	3	8	5
chr12-4057	chr12	104475000	104500000	21	1127	2	376	67220	3	3	8	5
chr12-4058	chr12	104500000	104525000	22	1127	2	376	67221	3	3	8	5
chr12-4059	chr12	104525000	104550000	23	1127	2	376	67222	3	3	8	5
chr12-4060	chr12	104550000	104575000	24	1127	2	376	67223	3	3	8	5
chr12-4061	chr12	104575000	104600000	25	1127	2	376	67224	3	3	8	5
chr12-4062	chr12	104600000	104625000	26	1127	2	376	67225	3	3	8	5
chr12-4063	chr12	104625000	104650000	27	1127	2	376	67226	3	3	8	5
chr12-4064	chr12	104650000	104675000	28	1127	2	376	67227	3	3	8	5
chr12-4065	chr12	104675000	104700000	29	1127	2	376	67228	3	3	8	5
chr12-4066	chr12	104700000	104725000	30	1127	2	376	67229	3	3	8	5
chr12-4067	chr12	104725000	104750000	31	1127	2	376	67230	3	3	8	5
chr12-4068	chr12	104750000	104775000	32	1127	2	376	67231	3	3	8	5
chr12-4069	chr12	104775000	104800000	33	1127	2	376	67232	3	3	8	5
chr12-4070	chr12	104800000	104825000	34	1127	2	376	67233	3	3	8	5
chr12-4071	chr12	104825000	104850000	35	1127	2	376	67234	3	3	8	5
chr12-4072	chr12	104850000	104875000	36	1127	2	376	67235	3	3	8	5
chr12-4073	chr12	104875000	104900000	37	1127	2	376	67236	3	3	8	5
chr12-4074	chr12	104900000	104925000	38	1127	2	376	67237	3	3	8	5
chr12-4075	chr12	104925000	104950000	39	1127	2	376	67238	3	3	8	5
chr12-4076	chr12	104950000	104975000	40	1127	2	376	67239	3	3	8	5
chr12-4077	chr12	104975000	105000000	41	1127	2	376	67240	3	3	8	5
chr12-4078	chr12	105000000	105025000	42	1127	2	376	67241	3	3	8	5
chr12-4079	chr12	105025000	105050000	43	1127	2	376	67242	3	3	8	5
chr12-4080	chr12	105050000	105075000	44	1127	2	376	67243	3	3	8	5
chr12-4081	chr12	105075000	105100000	45	1127	2	376	67244	3	3	8	5
chr12-4082	chr12	105100000	105125000	46	1127	2	376	67245	3	3	8	5
chr12-4083	chr12	105125000	105150000	47	1127	2	376	67246	3	3	8	5
chr12-4084	chr12	105150000	105175000	48	1127	2	376	67247	3	3	8	5
chr12-4085	chr12	105175000	105200000	49	1127	2	376	67248	3	3	8	5
chr12-4086	chr12	105200000	105225000	50	1127	2	376	67249	3	3	8	5
chr12-4087	chr12	105225000	105250000	51	1127	2	376	67250	3	3	8	5
chr12-4088	chr12	105250000	105275000	52	1127	2	376	67251	3	3	8	5
chr12-4089	chr12	105275000	105300000	53	1127	2	376	67252	3	3	8	5
chr12-4090	chr12	105300000	105325000	54	1127	2	376	67253	3	3	8	5
chr12-4091	chr12	105325000	105350000	55	1127	2	376	67254	3	3	8	5
chr12-4092	chr12	105350000	105375000	56	1127	2	376	67255	3	3	8	5
chr12-4093	chr12	105375000	105400000	57	1127	2	376	67256	3	3	8	5
chr12-4094	chr12	105400000	105425000	58	1127	2	376	67257	3	3	8	5
chr12-4095	chr12	105425000	105450000	59	1127	2	376	67258	3	3	8	5
chr12-4096	chr12	105450000	105475000	60	1127	2	376	67259	3	3	8	5
chr12-4097	chr12	105475000	105500000	1	1128	3	376	67260	8	2	8	9
chr12-4098	chr12	105500000	105525000	2	1128	3	376	67261	8	2	8	9
chr12-4099	chr12	105525000	105550000	3	1128	3	376	67262	8	2	8	9
chr12-4100	chr12	105550000	105575000	4	1128	3	376	67263	8	2	8	9
chr12-4101	chr12	105575000	105600000	5	1128	3	376	67264	8	2	8	9
chr12-4102	chr12	105600000	105625000	6	1128	3	376	67265	8	2	8	9
chr12-4103	chr12	105625000	105650000	7	1128	3	376	67266	8	2	8	9
chr12-4104	chr12	105650000	105675000	8	1128	3	376	67267	8	2	8	9
chr12-4105	chr12	105675000	105700000	9	1128	3	376	67268	8	2	8	9
chr12-4106	chr12	105700000	105725000	10	1128	3	376	67269	8	2	8	9
chr12-4107	chr12	105725000	105750000	11	1128	3	376	67270	8	2	8	9
chr12-4108	chr12	105750000	105775000	12	1128	3	376	67271	8	2	8	9
chr12-4109	chr12	105775000	105800000	13	1128	3	376	67272	8	2	8	9
chr12-4110	chr12	105800000	105825000	14	1128	3	376	67273	8	2	8	9
chr12-4111	chr12	105825000	105850000	15	1128	3	376	67274	8	2	8	9
chr12-4112	chr12	105850000	105875000	16	1128	3	376	67275	8	2	8	9
chr12-4113	chr12	105875000	105900000	17	1128	3	376	67276	8	2	8	9
chr12-4114	chr12	105900000	105925000	18	1128	3	376	67277	8	2	8	9
chr12-4115	chr12	105925000	105950000	19	1128	3	376	67278	8	2	8	9
chr12-4116	chr12	105950000	105975000	20	1128	3	376	67279	8	2	8	9
chr12-4117	chr12	105975000	106000000	21	1128	3	376	67280	8	2	8	9
chr12-4118	chr12	106000000	106025000	22	1128	3	376	67281	8	2	8	9
chr12-4119	chr12	106025000	106050000	23	1128	3	376	67282	8	2	8	9
chr12-4120	chr12	106050000	106075000	24	1128	3	376	67283	8	2	8	9
chr12-4121	chr12	106075000	106100000	25	1128	3	376	67284	8	2	8	9
chr12-4122	chr12	106100000	106125000	26	1128	3	376	67285	8	2	8	9
chr12-4123	chr12	106125000	106150000	27	1128	3	376	67286	8	2	8	9
chr12-4124	chr12	106150000	106175000	28	1128	3	376	67287	8	2	8	9
chr12-4125	chr12	106175000	106200000	29	1128	3	376	67288	8	2	8	9
chr12-4126	chr12	106200000	106225000	30	1128	3	376	67289	8	2	8	9
chr12-4127	chr12	106225000	106250000	31	1128	3	376	67290	8	2	8	9
chr12-4128	chr12	106250000	106275000	32	1128	3	376	67291	8	2	8	9
chr12-4129	chr12	106275000	106300000	33	1128	3	376	67292	8	2	8	9
chr12-4130	chr12	106300000	106325000	34	1128	3	376	67293	8	2	8	9
chr12-4131	chr12	106325000	106350000	35	1128	3	376	67294	8	2	8	9
chr12-4132	chr12	106350000	106375000	36	1128	3	376	67295	8	2	8	9
chr12-4133	chr12	106375000	106400000	37	1128	3	376	67296	8	2	8	9
chr12-4134	chr12	106400000	106425000	38	1128	3	376	67297	8	2	8	9
chr12-4135	chr12	106425000	106450000	39	1128	3	376	67298	8	2	8	9
chr12-4136	chr12	106450000	106475000	40	1128	3	376	67299	8	2	8	9
chr12-4137	chr12	106475000	106500000	41	1128	3	376	67300	8	2	8	9
chr12-4138	chr12	106500000	106525000	42	1128	3	376	67301	8	2	8	9
chr12-4139	chr12	106525000	106550000	43	1128	3	376	67302	8	2	8	9
chr12-4140	chr12	106550000	106575000	44	1128	3	376	67303	8	2	8	9
chr12-4141	chr12	106575000	106600000	45	1128	3	376	67304	8	2	8	9
chr12-4142	chr12	106600000	106625000	46	1128	3	376	67305	8	2	8	9
chr12-4143	chr12	106625000	106650000	47	1128	3	376	67306	8	2	8	9
chr12-4144	chr12	106650000	106675000	48	1128	3	376	67307	8	2	8	9
chr12-4145	chr12	106675000	106700000	49	1128	3	376	67308	8	2	8	9
chr12-4146	chr12	106700000	106725000	50	1128	3	376	67309	8	2	8	9
chr12-4147	chr12	106725000	106750000	51	1128	3	376	67310	8	2	8	9
chr12-4148	chr12	106750000	106775000	52	1128	3	376	67311	8	2	8	9
chr12-4149	chr12	106775000	106800000	53	1128	3	376	67312	8	2	8	9
chr12-4150	chr12	106800000	106825000	54	1128	3	376	67313	8	2	8	9
chr12-4151	chr12	106825000	106850000	55	1128	3	376	67314	8	2	8	9
chr12-4152	chr12	106850000	106875000	56	1128	3	376	67315	8	2	8	9
chr12-4153	chr12	106875000	106900000	57	1128	3	376	67316	8	2	8	9
chr12-4154	chr12	106900000	106925000	58	1128	3	376	67317	8	2	8	9
chr12-4155	chr12	106925000	106950000	59	1128	3	376	67318	8	2	8	9
chr12-4156	chr12	106950000	106975000	60	1128	3	376	67319	8	2	8	9
chr12-4157	chr12	106975000	107000000	1	1129	1	377	67320	7	4	7	9
chr12-4158	chr12	107000000	107025000	2	1129	1	377	67321	7	4	7	9
chr12-4159	chr12	107025000	107050000	3	1129	1	377	67322	7	4	7	9
chr12-4160	chr12	107050000	107075000	4	1129	1	377	67323	7	4	7	9
chr12-4161	chr12	107075000	107100000	5	1129	1	377	67324	7	4	7	9
chr12-4162	chr12	107100000	107125000	6	1129	1	377	67325	7	4	7	9
chr12-4163	chr12	107125000	107150000	7	1129	1	377	67326	7	4	7	9
chr12-4164	chr12	107150000	107175000	8	1129	1	377	67327	7	4	7	9
chr12-4165	chr12	107175000	107200000	9	1129	1	377	67328	7	4	7	9
chr12-4166	chr12	107200000	107225000	10	1129	1	377	67329	7	4	7	9
chr12-4167	chr12	107225000	107250000	11	1129	1	377	67330	7	4	7	9
chr12-4168	chr12	107250000	107275000	12	1129	1	377	67331	7	4	7	9
chr12-4169	chr12	107275000	107300000	13	1129	1	377	67332	7	4	7	9
chr12-4170	chr12	107300000	107325000	14	1129	1	377	67333	7	4	7	9
chr12-4171	chr12	107325000	107350000	15	1129	1	377	67334	7	4	7	9
chr12-4172	chr12	107350000	107375000	16	1129	1	377	67335	7	4	7	9
chr12-4173	chr12	107375000	107400000	17	1129	1	377	67336	7	4	7	9
chr12-4174	chr12	107400000	107425000	18	1129	1	377	67337	7	4	7	9
chr12-4175	chr12	107425000	107450000	19	1129	1	377	67338	7	4	7	9
chr12-4176	chr12	107450000	107475000	20	1129	1	377	67339	7	4	7	9
chr12-4177	chr12	107475000	107500000	21	1129	1	377	67340	7	4	7	9
chr12-4178	chr12	107500000	107525000	22	1129	1	377	67341	7	4	7	9
chr12-4179	chr12	107525000	107550000	23	1129	1	377	67342	7	4	7	9
chr12-4180	chr12	107550000	107575000	24	1129	1	377	67343	7	4	7	9
chr12-4181	chr12	107575000	107600000	25	1129	1	377	67344	7	4	7	9
chr12-4182	chr12	107600000	107625000	26	1129	1	377	67345	7	4	7	9
chr12-4183	chr12	107625000	107650000	27	1129	1	377	67346	7	4	7	9
chr12-4184	chr12	107650000	107675000	28	1129	1	377	67347	7	4	7	9
chr12-4185	chr12	107675000	107700000	29	1129	1	377	67348	7	4	7	9
chr12-4186	chr12	107700000	107725000	30	1129	1	377	67349	7	4	7	9
chr12-4187	chr12	107725000	107750000	31	1129	1	377	67350	7	4	7	9
chr12-4188	chr12	107750000	107775000	32	1129	1	377	67351	7	4	7	9
chr12-4189	chr12	107775000	107800000	33	1129	1	377	67352	7	4	7	9
chr12-4190	chr12	107800000	107825000	34	1129	1	377	67353	7	4	7	9
chr12-4191	chr12	107825000	107850000	35	1129	1	377	67354	7	4	7	9
chr12-4192	chr12	107850000	107875000	36	1129	1	377	67355	7	4	7	9
chr12-4193	chr12	107875000	107900000	37	1129	1	377	67356	7	4	7	9
chr12-4194	chr12	107900000	107925000	38	1129	1	377	67357	7	4	7	9
chr12-4195	chr12	107925000	107950000	39	1129	1	377	67358	7	4	7	9
chr12-4196	chr12	107950000	107975000	40	1129	1	377	67359	7	4	7	9
chr12-4197	chr12	107975000	108000000	41	1129	1	377	67360	7	4	7	9
chr12-4198	chr12	108000000	108025000	42	1129	1	377	67361	7	4	7	9
chr12-4199	chr12	108025000	108050000	43	1129	1	377	67362	7	4	7	9
chr12-4200	chr12	108050000	108075000	44	1129	1	377	67363	7	4	7	9
chr12-4201	chr12	108075000	108100000	45	1129	1	377	67364	7	4	7	9
chr12-4202	chr12	108100000	108125000	46	1129	1	377	67365	7	4	7	9
chr12-4203	chr12	108125000	108150000	47	1129	1	377	67366	7	4	7	9
chr12-4204	chr12	108150000	108175000	48	1129	1	377	67367	7	4	7	9
chr12-4205	chr12	108175000	108200000	49	1129	1	377	67368	7	4	7	9
chr12-4206	chr12	108200000	108225000	50	1129	1	377	67369	7	4	7	9
chr12-4207	chr12	108225000	108250000	51	1129	1	377	67370	7	4	7	9
chr12-4208	chr12	108250000	108275000	52	1129	1	377	67371	7	4	7	9
chr12-4209	chr12	108275000	108300000	53	1129	1	377	67372	7	4	7	9
chr12-4210	chr12	108300000	108325000	54	1129	1	377	67373	7	4	7	9
chr12-4211	chr12	108325000	108350000	55	1129	1	377	67374	7	4	7	9
chr12-4212	chr12	108350000	108375000	56	1129	1	377	67375	7	4	7	9
chr12-4213	chr12	108375000	108400000	57	1129	1	377	67376	7	4	7	9
chr12-4214	chr12	108400000	108425000	58	1129	1	377	67377	7	4	7	9
chr12-4215	chr12	108425000	108450000	59	1129	1	377	67378	7	4	7	9
chr12-4216	chr12	108450000	108475000	60	1129	1	377	67379	7	4	7	9
chr12-4217	chr12	108475000	108500000	1	1130	2	377	67380	3	3	9	6
chr12-4218	chr12	108500000	108525000	2	1130	2	377	67381	3	3	9	6
chr12-4219	chr12	108525000	108550000	3	1130	2	377	67382	3	3	9	6
chr12-4220	chr12	108550000	108575000	4	1130	2	377	67383	3	3	9	6
chr12-4221	chr12	108575000	108600000	5	1130	2	377	67384	3	3	9	6
chr12-4222	chr12	108600000	108625000	6	1130	2	377	67385	3	3	9	6
chr12-4223	chr12	108625000	108650000	7	1130	2	377	67386	3	3	9	6
chr12-4224	chr12	108650000	108675000	8	1130	2	377	67387	3	3	9	6
chr12-4225	chr12	108675000	108700000	9	1130	2	377	67388	3	3	9	6
chr12-4226	chr12	108700000	108725000	10	1130	2	377	67389	3	3	9	6
chr12-4227	chr12	108725000	108750000	11	1130	2	377	67390	3	3	9	6
chr12-4228	chr12	108750000	108775000	12	1130	2	377	67391	3	3	9	6
chr12-4229	chr12	108775000	108800000	13	1130	2	377	67392	3	3	9	6
chr12-4230	chr12	108800000	108825000	14	1130	2	377	67393	3	3	9	6
chr12-4231	chr12	108825000	108850000	15	1130	2	377	67394	3	3	9	6
chr12-4232	chr12	108850000	108875000	16	1130	2	377	67395	3	3	9	6
chr12-4233	chr12	108875000	108900000	17	1130	2	377	67396	3	3	9	6
chr12-4234	chr12	108900000	108925000	18	1130	2	377	67397	3	3	9	6
chr12-4235	chr12	108925000	108950000	19	1130	2	377	67398	3	3	9	6
chr12-4236	chr12	108950000	108975000	20	1130	2	377	67399	3	3	9	6
chr12-4237	chr12	108975000	109000000	21	1130	2	377	67400	3	3	9	6
chr12-4238	chr12	109000000	109025000	22	1130	2	377	67401	3	3	9	6
chr12-4239	chr12	109025000	109050000	23	1130	2	377	67402	3	3	9	6
chr12-4240	chr12	109050000	109075000	24	1130	2	377	67403	3	3	9	6
chr12-4241	chr12	109075000	109100000	25	1130	2	377	67404	3	3	9	6
chr12-4242	chr12	109100000	109125000	26	1130	2	377	67405	3	3	9	6
chr12-4243	chr12	109125000	109150000	27	1130	2	377	67406	3	3	9	6
chr12-4244	chr12	109150000	109175000	28	1130	2	377	67407	3	3	9	6
chr12-4245	chr12	109175000	109200000	29	1130	2	377	67408	3	3	9	6
chr12-4246	chr12	109200000	109225000	30	1130	2	377	67409	3	3	9	6
chr12-4247	chr12	109225000	109250000	31	1130	2	377	67410	3	3	9	6
chr12-4248	chr12	109250000	109275000	32	1130	2	377	67411	3	3	9	6
chr12-4249	chr12	109275000	109300000	33	1130	2	377	67412	3	3	9	6
chr12-4250	chr12	109300000	109325000	34	1130	2	377	67413	3	3	9	6
chr12-4251	chr12	109325000	109350000	35	1130	2	377	67414	3	3	9	6
chr12-4252	chr12	109350000	109375000	36	1130	2	377	67415	3	3	9	6
chr12-4253	chr12	109375000	109400000	37	1130	2	377	67416	3	3	9	6
chr12-4254	chr12	109400000	109425000	38	1130	2	377	67417	3	3	9	6
chr12-4255	chr12	109425000	109450000	39	1130	2	377	67418	3	3	9	6
chr12-4256	chr12	109450000	109475000	40	1130	2	377	67419	3	3	9	6
chr12-4257	chr12	109475000	109500000	41	1130	2	377	67420	3	3	9	6
chr12-4258	chr12	109500000	109525000	42	1130	2	377	67421	3	3	9	6
chr12-4259	chr12	109525000	109550000	43	1130	2	377	67422	3	3	9	6
chr12-4260	chr12	109550000	109575000	44	1130	2	377	67423	3	3	9	6
chr12-4261	chr12	109575000	109600000	45	1130	2	377	67424	3	3	9	6
chr12-4262	chr12	109600000	109625000	46	1130	2	377	67425	3	3	9	6
chr12-4263	chr12	109625000	109650000	47	1130	2	377	67426	3	3	9	6
chr12-4264	chr12	109650000	109675000	48	1130	2	377	67427	3	3	9	6
chr12-4265	chr12	109675000	109700000	49	1130	2	377	67428	3	3	9	6
chr12-4266	chr12	109700000	109725000	50	1130	2	377	67429	3	3	9	6
chr12-4267	chr12	109725000	109750000	51	1130	2	377	67430	3	3	9	6
chr12-4268	chr12	109750000	109775000	52	1130	2	377	67431	3	3	9	6
chr12-4269	chr12	109775000	109800000	53	1130	2	377	67432	3	3	9	6
chr12-4270	chr12	109800000	109825000	54	1130	2	377	67433	3	3	9	6
chr12-4271	chr12	109825000	109850000	55	1130	2	377	67434	3	3	9	6
chr12-4272	chr12	109850000	109875000	56	1130	2	377	67435	3	3	9	6
chr12-4273	chr12	109875000	109900000	57	1130	2	377	67436	3	3	9	6
chr12-4274	chr12	109900000	109925000	58	1130	2	377	67437	3	3	9	6
chr12-4275	chr12	109925000	109950000	59	1130	2	377	67438	3	3	9	6
chr12-4276	chr12	109950000	109975000	60	1130	2	377	67439	3	3	9	6
chr12-4277	chr12	109975000	110000000	1	1131	3	377	67440	5	8	3	7
chr12-4278	chr12	110000000	110025000	2	1131	3	377	67441	5	8	3	7
chr12-4279	chr12	110025000	110050000	3	1131	3	377	67442	5	8	3	7
chr12-4280	chr12	110050000	110075000	4	1131	3	377	67443	5	8	3	7
chr12-4281	chr12	110075000	110100000	5	1131	3	377	67444	5	8	3	7
chr12-4282	chr12	110100000	110125000	6	1131	3	377	67445	5	8	3	7
chr12-4283	chr12	110125000	110150000	7	1131	3	377	67446	5	8	3	7
chr12-4284	chr12	110150000	110175000	8	1131	3	377	67447	5	8	3	7
chr12-4285	chr12	110175000	110200000	9	1131	3	377	67448	5	8	3	7
chr12-4286	chr12	110200000	110225000	10	1131	3	377	67449	5	8	3	7
chr12-4287	chr12	110225000	110250000	11	1131	3	377	67450	5	8	3	7
chr12-4288	chr12	110250000	110275000	12	1131	3	377	67451	5	8	3	7
chr12-4289	chr12	110275000	110300000	13	1131	3	377	67452	5	8	3	7
chr12-4290	chr12	110300000	110325000	14	1131	3	377	67453	5	8	3	7
chr12-4291	chr12	110325000	110350000	15	1131	3	377	67454	5	8	3	7
chr12-4292	chr12	110350000	110375000	16	1131	3	377	67455	5	8	3	7
chr12-4293	chr12	110375000	110400000	17	1131	3	377	67456	5	8	3	7
chr12-4294	chr12	110400000	110425000	18	1131	3	377	67457	5	8	3	7
chr12-4295	chr12	110425000	110450000	19	1131	3	377	67458	5	8	3	7
chr12-4296	chr12	110450000	110475000	20	1131	3	377	67459	5	8	3	7
chr12-4297	chr12	110475000	110500000	21	1131	3	377	67460	5	8	3	7
chr12-4298	chr12	110500000	110525000	22	1131	3	377	67461	5	8	3	7
chr12-4299	chr12	110525000	110550000	23	1131	3	377	67462	5	8	3	7
chr12-4300	chr12	110550000	110575000	24	1131	3	377	67463	5	8	3	7
chr12-4301	chr12	110575000	110600000	25	1131	3	377	67464	5	8	3	7
chr12-4302	chr12	110600000	110625000	26	1131	3	377	67465	5	8	3	7
chr12-4303	chr12	110625000	110650000	27	1131	3	377	67466	5	8	3	7
chr12-4304	chr12	110650000	110675000	28	1131	3	377	67467	5	8	3	7
chr12-4305	chr12	110675000	110700000	29	1131	3	377	67468	5	8	3	7
chr12-4306	chr12	110700000	110725000	30	1131	3	377	67469	5	8	3	7
chr12-4307	chr12	110725000	110750000	31	1131	3	377	67470	5	8	3	7
chr12-4308	chr12	110750000	110775000	32	1131	3	377	67471	5	8	3	7
chr12-4309	chr12	110775000	110800000	33	1131	3	377	67472	5	8	3	7
chr12-4310	chr12	110800000	110825000	34	1131	3	377	67473	5	8	3	7
chr12-4311	chr12	110825000	110850000	35	1131	3	377	67474	5	8	3	7
chr12-4312	chr12	110850000	110875000	36	1131	3	377	67475	5	8	3	7
chr12-4313	chr12	110875000	110900000	37	1131	3	377	67476	5	8	3	7
chr12-4314	chr12	110900000	110925000	38	1131	3	377	67477	5	8	3	7
chr12-4315	chr12	110925000	110950000	39	1131	3	377	67478	5	8	3	7
chr12-4316	chr12	110950000	110975000	40	1131	3	377	67479	5	8	3	7
chr12-4317	chr12	110975000	111000000	41	1131	3	377	67480	5	8	3	7
chr12-4318	chr12	111000000	111025000	42	1131	3	377	67481	5	8	3	7
chr12-4319	chr12	111025000	111050000	43	1131	3	377	67482	5	8	3	7
chr12-4320	chr12	111050000	111075000	44	1131	3	377	67483	5	8	3	7
chr12-4321	chr12	111075000	111100000	45	1131	3	377	67484	5	8	3	7
chr12-4322	chr12	111100000	111125000	46	1131	3	377	67485	5	8	3	7
chr12-4323	chr12	111125000	111150000	47	1131	3	377	67486	5	8	3	7
chr12-4324	chr12	111150000	111175000	48	1131	3	377	67487	5	8	3	7
chr12-4325	chr12	111175000	111200000	49	1131	3	377	67488	5	8	3	7
chr12-4326	chr12	111200000	111225000	50	1131	3	377	67489	5	8	3	7
chr12-4327	chr12	111225000	111250000	51	1131	3	377	67490	5	8	3	7
chr12-4328	chr12	111250000	111275000	52	1131	3	377	67491	5	8	3	7
chr12-4329	chr12	111275000	111300000	53	1131	3	377	67492	5	8	3	7
chr12-4330	chr12	111300000	111325000	54	1131	3	377	67493	5	8	3	7
chr12-4331	chr12	111325000	111350000	55	1131	3	377	67494	5	8	3	7
chr12-4332	chr12	111350000	111375000	56	1131	3	377	67495	5	8	3	7
chr12-4333	chr12	111375000	111400000	57	1131	3	377	67496	5	8	3	7
chr12-4334	chr12	111400000	111425000	58	1131	3	377	67497	5	8	3	7
chr12-4335	chr12	111425000	111450000	59	1131	3	377	67498	5	8	3	7
chr12-4336	chr12	111450000	111475000	60	1131	3	377	67499	5	8	3	7
chr12-4337	chr12	111475000	111500000	1	1132	1	378	67500	5	4	7	7
chr12-4338	chr12	111500000	111525000	2	1132	1	378	67501	5	4	7	7
chr12-4339	chr12	111525000	111550000	3	1132	1	378	67502	5	4	7	7
chr12-4340	chr12	111550000	111575000	4	1132	1	378	67503	5	4	7	7
chr12-4341	chr12	111575000	111600000	5	1132	1	378	67504	5	4	7	7
chr12-4342	chr12	111600000	111625000	6	1132	1	378	67505	5	4	7	7
chr12-4343	chr12	111625000	111650000	7	1132	1	378	67506	5	4	7	7
chr12-4344	chr12	111650000	111675000	8	1132	1	378	67507	5	4	7	7
chr12-4345	chr12	111675000	111700000	9	1132	1	378	67508	5	4	7	7
chr12-4346	chr12	111700000	111725000	10	1132	1	378	67509	5	4	7	7
chr12-4347	chr12	111725000	111750000	11	1132	1	378	67510	5	4	7	7
chr12-4348	chr12	111750000	111775000	12	1132	1	378	67511	5	4	7	7
chr12-4349	chr12	111775000	111800000	13	1132	1	378	67512	5	4	7	7
chr12-4350	chr12	111800000	111825000	14	1132	1	378	67513	5	4	7	7
chr12-4351	chr12	111825000	111850000	15	1132	1	378	67514	5	4	7	7
chr12-4352	chr12	111850000	111875000	16	1132	1	378	67515	5	4	7	7
chr12-4353	chr12	111875000	111900000	17	1132	1	378	67516	5	4	7	7
chr12-4354	chr12	111900000	111925000	18	1132	1	378	67517	5	4	7	7
chr12-4355	chr12	111925000	111950000	19	1132	1	378	67518	5	4	7	7
chr12-4356	chr12	111950000	111975000	20	1132	1	378	67519	5	4	7	7
chr12-4357	chr12	111975000	112000000	21	1132	1	378	67520	5	4	7	7
chr12-4358	chr12	112000000	112025000	22	1132	1	378	67521	5	4	7	7
chr12-4359	chr12	112025000	112050000	23	1132	1	378	67522	5	4	7	7
chr12-4360	chr12	112050000	112075000	24	1132	1	378	67523	5	4	7	7
chr12-4361	chr12	112075000	112100000	25	1132	1	378	67524	5	4	7	7
chr12-4362	chr12	112100000	112125000	26	1132	1	378	67525	5	4	7	7
chr12-4363	chr12	112125000	112150000	27	1132	1	378	67526	5	4	7	7
chr12-4364	chr12	112150000	112175000	28	1132	1	378	67527	5	4	7	7
chr12-4365	chr12	112175000	112200000	29	1132	1	378	67528	5	4	7	7
chr12-4366	chr12	112200000	112225000	30	1132	1	378	67529	5	4	7	7
chr12-4367	chr12	112225000	112250000	31	1132	1	378	67530	5	4	7	7
chr12-4368	chr12	112250000	112275000	32	1132	1	378	67531	5	4	7	7
chr12-4369	chr12	112275000	112300000	33	1132	1	378	67532	5	4	7	7
chr12-4370	chr12	112300000	112325000	34	1132	1	378	67533	5	4	7	7
chr12-4371	chr12	112325000	112350000	35	1132	1	378	67534	5	4	7	7
chr12-4372	chr12	112350000	112375000	36	1132	1	378	67535	5	4	7	7
chr12-4373	chr12	112375000	112400000	37	1132	1	378	67536	5	4	7	7
chr12-4374	chr12	112400000	112425000	38	1132	1	378	67537	5	4	7	7
chr12-4375	chr12	112425000	112450000	39	1132	1	378	67538	5	4	7	7
chr12-4376	chr12	112450000	112475000	40	1132	1	378	67539	5	4	7	7
chr12-4377	chr12	112475000	112500000	41	1132	1	378	67540	5	4	7	7
chr12-4378	chr12	112500000	112525000	42	1132	1	378	67541	5	4	7	7
chr12-4379	chr12	112525000	112550000	43	1132	1	378	67542	5	4	7	7
chr12-4380	chr12	112550000	112575000	44	1132	1	378	67543	5	4	7	7
chr12-4381	chr12	112575000	112600000	45	1132	1	378	67544	5	4	7	7
chr12-4382	chr12	112600000	112625000	46	1132	1	378	67545	5	4	7	7
chr12-4383	chr12	112625000	112650000	47	1132	1	378	67546	5	4	7	7
chr12-4384	chr12	112650000	112675000	48	1132	1	378	67547	5	4	7	7
chr12-4385	chr12	112675000	112700000	49	1132	1	378	67548	5	4	7	7
chr12-4386	chr12	112700000	112725000	50	1132	1	378	67549	5	4	7	7
chr12-4387	chr12	112725000	112750000	51	1132	1	378	67550	5	4	7	7
chr12-4388	chr12	112750000	112775000	52	1132	1	378	67551	5	4	7	7
chr12-4389	chr12	112775000	112800000	53	1132	1	378	67552	5	4	7	7
chr12-4390	chr12	112800000	112825000	54	1132	1	378	67553	5	4	7	7
chr12-4391	chr12	112825000	112850000	55	1132	1	378	67554	5	4	7	7
chr12-4392	chr12	112850000	112875000	56	1132	1	378	67555	5	4	7	7
chr12-4393	chr12	112875000	112900000	57	1132	1	378	67556	5	4	7	7
chr12-4394	chr12	112900000	112925000	58	1132	1	378	67557	5	4	7	7
chr12-4395	chr12	112925000	112950000	59	1132	1	378	67558	5	4	7	7
chr12-4396	chr12	112950000	112975000	60	1132	1	378	67559	5	4	7	7
chr12-4397	chr12	112975000	113000000	1	1133	2	378	67560	6	3	6	6
chr12-4398	chr12	113000000	113025000	2	1133	2	378	67561	6	3	6	6
chr12-4399	chr12	113025000	113050000	3	1133	2	378	67562	6	3	6	6
chr12-4400	chr12	113050000	113075000	4	1133	2	378	67563	6	3	6	6
chr12-4401	chr12	113075000	113100000	5	1133	2	378	67564	6	3	6	6
chr12-4402	chr12	113100000	113125000	6	1133	2	378	67565	6	3	6	6
chr12-4403	chr12	113125000	113150000	7	1133	2	378	67566	6	3	6	6
chr12-4404	chr12	113150000	113175000	8	1133	2	378	67567	6	3	6	6
chr12-4405	chr12	113175000	113200000	9	1133	2	378	67568	6	3	6	6
chr12-4406	chr12	113200000	113225000	10	1133	2	378	67569	6	3	6	6
chr12-4407	chr12	113225000	113250000	11	1133	2	378	67570	6	3	6	6
chr12-4408	chr12	113250000	113275000	12	1133	2	378	67571	6	3	6	6
chr12-4409	chr12	113275000	113300000	13	1133	2	378	67572	6	3	6	6
chr12-4410	chr12	113300000	113325000	14	1133	2	378	67573	6	3	6	6
chr12-4411	chr12	113325000	113350000	15	1133	2	378	67574	6	3	6	6
chr12-4412	chr12	113350000	113375000	16	1133	2	378	67575	6	3	6	6
chr12-4413	chr12	113375000	113400000	17	1133	2	378	67576	6	3	6	6
chr12-4414	chr12	113400000	113425000	18	1133	2	378	67577	6	3	6	6
chr12-4415	chr12	113425000	113450000	19	1133	2	378	67578	6	3	6	6
chr12-4416	chr12	113450000	113475000	20	1133	2	378	67579	6	3	6	6
chr12-4417	chr12	113475000	113500000	21	1133	2	378	67580	6	3	6	6
chr12-4418	chr12	113500000	113525000	22	1133	2	378	67581	6	3	6	6
chr12-4419	chr12	113525000	113550000	23	1133	2	378	67582	6	3	6	6
chr12-4420	chr12	113550000	113575000	24	1133	2	378	67583	6	3	6	6
chr12-4421	chr12	113575000	113600000	25	1133	2	378	67584	6	3	6	6
chr12-4422	chr12	113600000	113625000	26	1133	2	378	67585	6	3	6	6
chr12-4423	chr12	113625000	113650000	27	1133	2	378	67586	6	3	6	6
chr12-4424	chr12	113650000	113675000	28	1133	2	378	67587	6	3	6	6
chr12-4425	chr12	113675000	113700000	29	1133	2	378	67588	6	3	6	6
chr12-4426	chr12	113700000	113725000	30	1133	2	378	67589	6	3	6	6
chr12-4427	chr12	113725000	113750000	31	1133	2	378	67590	6	3	6	6
chr12-4428	chr12	113750000	113775000	32	1133	2	378	67591	6	3	6	6
chr12-4429	chr12	113775000	113800000	33	1133	2	378	67592	6	3	6	6
chr12-4430	chr12	113800000	113825000	34	1133	2	378	67593	6	3	6	6
chr12-4431	chr12	113825000	113850000	35	1133	2	378	67594	6	3	6	6
chr12-4432	chr12	113850000	113875000	36	1133	2	378	67595	6	3	6	6
chr12-4433	chr12	113875000	113900000	37	1133	2	378	67596	6	3	6	6
chr12-4434	chr12	113900000	113925000	38	1133	2	378	67597	6	3	6	6
chr12-4435	chr12	113925000	113950000	39	1133	2	378	67598	6	3	6	6
chr12-4436	chr12	113950000	113975000	40	1133	2	378	67599	6	3	6	6
chr12-4437	chr12	113975000	114000000	41	1133	2	378	67600	6	3	6	6
chr12-4438	chr12	114000000	114025000	42	1133	2	378	67601	6	3	6	6
chr12-4439	chr12	114025000	114050000	43	1133	2	378	67602	6	3	6	6
chr12-4440	chr12	114050000	114075000	44	1133	2	378	67603	6	3	6	6
chr12-4441	chr12	114075000	114100000	45	1133	2	378	67604	6	3	6	6
chr12-4442	chr12	114100000	114125000	46	1133	2	378	67605	6	3	6	6
chr12-4443	chr12	114125000	114150000	47	1133	2	378	67606	6	3	6	6
chr12-4444	chr12	114150000	114175000	48	1133	2	378	67607	6	3	6	6
chr12-4445	chr12	114175000	114200000	49	1133	2	378	67608	6	3	6	6
chr12-4446	chr12	114200000	114225000	50	1133	2	378	67609	6	3	6	6
chr12-4447	chr12	114225000	114250000	51	1133	2	378	67610	6	3	6	6
chr12-4448	chr12	114250000	114275000	52	1133	2	378	67611	6	3	6	6
chr12-4449	chr12	114275000	114300000	53	1133	2	378	67612	6	3	6	6
chr12-4450	chr12	114300000	114325000	54	1133	2	378	67613	6	3	6	6
chr12-4451	chr12	114325000	114350000	55	1133	2	378	67614	6	3	6	6
chr12-4452	chr12	114350000	114375000	56	1133	2	378	67615	6	3	6	6
chr12-4453	chr12	114375000	114400000	57	1133	2	378	67616	6	3	6	6
chr12-4454	chr12	114400000	114425000	58	1133	2	378	67617	6	3	6	6
chr12-4455	chr12	114425000	114450000	59	1133	2	378	67618	6	3	6	6
chr12-4456	chr12	114450000	114475000	60	1133	2	378	67619	6	3	6	6
chr12-4457	chr12	114475000	114500000	1	1134	3	378	67620	7	9	9	7
chr12-4458	chr12	114500000	114525000	2	1134	3	378	67621	7	9	9	7
chr12-4459	chr12	114525000	114550000	3	1134	3	378	67622	7	9	9	7
chr12-4460	chr12	114550000	114575000	4	1134	3	378	67623	7	9	9	7
chr12-4461	chr12	114575000	114600000	5	1134	3	378	67624	7	9	9	7
chr12-4462	chr12	114600000	114625000	6	1134	3	378	67625	7	9	9	7
chr12-4463	chr12	114625000	114650000	7	1134	3	378	67626	7	9	9	7
chr12-4464	chr12	114650000	114675000	8	1134	3	378	67627	7	9	9	7
chr12-4465	chr12	114675000	114700000	9	1134	3	378	67628	7	9	9	7
chr12-4466	chr12	114700000	114725000	10	1134	3	378	67629	7	9	9	7
chr12-4467	chr12	114725000	114750000	11	1134	3	378	67630	7	9	9	7
chr12-4468	chr12	114750000	114775000	12	1134	3	378	67631	7	9	9	7
chr12-4469	chr12	114775000	114800000	13	1134	3	378	67632	7	9	9	7
chr12-4470	chr12	114800000	114825000	14	1134	3	378	67633	7	9	9	7
chr12-4471	chr12	114825000	114850000	15	1134	3	378	67634	7	9	9	7
chr12-4472	chr12	114850000	114875000	16	1134	3	378	67635	7	9	9	7
chr12-4473	chr12	114875000	114900000	17	1134	3	378	67636	7	9	9	7
chr12-4474	chr12	114900000	114925000	18	1134	3	378	67637	7	9	9	7
chr12-4475	chr12	114925000	114950000	19	1134	3	378	67638	7	9	9	7
chr12-4476	chr12	114950000	114975000	20	1134	3	378	67639	7	9	9	7
chr12-4477	chr12	114975000	115000000	21	1134	3	378	67640	7	9	9	7
chr12-4478	chr12	115000000	115025000	22	1134	3	378	67641	7	9	9	7
chr12-4479	chr12	115025000	115050000	23	1134	3	378	67642	7	9	9	7
chr12-4480	chr12	115050000	115075000	24	1134	3	378	67643	7	9	9	7
chr12-4481	chr12	115075000	115100000	25	1134	3	378	67644	7	9	9	7
chr12-4482	chr12	115100000	115125000	26	1134	3	378	67645	7	9	9	7
chr12-4483	chr12	115125000	115150000	27	1134	3	378	67646	7	9	9	7
chr12-4484	chr12	115150000	115175000	28	1134	3	378	67647	7	9	9	7
chr12-4485	chr12	115175000	115200000	29	1134	3	378	67648	7	9	9	7
chr12-4486	chr12	115200000	115225000	30	1134	3	378	67649	7	9	9	7
chr12-4487	chr12	115225000	115250000	31	1134	3	378	67650	7	9	9	7
chr12-4488	chr12	115250000	115275000	32	1134	3	378	67651	7	9	9	7
chr12-4489	chr12	115275000	115300000	33	1134	3	378	67652	7	9	9	7
chr12-4490	chr12	115300000	115325000	34	1134	3	378	67653	7	9	9	7
chr12-4491	chr12	115325000	115350000	35	1134	3	378	67654	7	9	9	7
chr12-4492	chr12	115350000	115375000	36	1134	3	378	67655	7	9	9	7
chr12-4493	chr12	115375000	115400000	37	1134	3	378	67656	7	9	9	7
chr12-4494	chr12	115400000	115425000	38	1134	3	378	67657	7	9	9	7
chr12-4495	chr12	115425000	115450000	39	1134	3	378	67658	7	9	9	7
chr12-4496	chr12	115450000	115475000	40	1134	3	378	67659	7	9	9	7
chr12-4497	chr12	115475000	115500000	41	1134	3	378	67660	7	9	9	7
chr12-4498	chr12	115500000	115525000	42	1134	3	378	67661	7	9	9	7
chr12-4499	chr12	115525000	115550000	43	1134	3	378	67662	7	9	9	7
chr12-4500	chr12	115550000	115575000	44	1134	3	378	67663	7	9	9	7
chr12-4501	chr12	115575000	115600000	45	1134	3	378	67664	7	9	9	7
chr12-4502	chr12	115600000	115625000	46	1134	3	378	67665	7	9	9	7
chr12-4503	chr12	115625000	115650000	47	1134	3	378	67666	7	9	9	7
chr12-4504	chr12	115650000	115675000	48	1134	3	378	67667	7	9	9	7
chr12-4505	chr12	115675000	115700000	49	1134	3	378	67668	7	9	9	7
chr12-4506	chr12	115700000	115725000	50	1134	3	378	67669	7	9	9	7
chr12-4507	chr12	115725000	115750000	51	1134	3	378	67670	7	9	9	7
chr12-4508	chr12	115750000	115775000	52	1134	3	378	67671	7	9	9	7
chr12-4509	chr12	115775000	115800000	53	1134	3	378	67672	7	9	9	7
chr12-4510	chr12	115800000	115825000	54	1134	3	378	67673	7	9	9	7
chr12-4511	chr12	115825000	115850000	55	1134	3	378	67674	7	9	9	7
chr12-4512	chr12	115850000	115875000	56	1134	3	378	67675	7	9	9	7
chr12-4513	chr12	115875000	115900000	57	1134	3	378	67676	7	9	9	7
chr12-4514	chr12	115900000	115925000	58	1134	3	378	67677	7	9	9	7
chr12-4515	chr12	115925000	115950000	59	1134	3	378	67678	7	9	9	7
chr12-4516	chr12	115950000	115975000	60	1134	3	378	67679	7	9	9	7
chr12-4517	chr12	115975000	116000000	1	1135	1	379	67680	5	9	3	8
chr12-4518	chr12	116000000	116025000	2	1135	1	379	67681	5	9	3	8
chr12-4519	chr12	116025000	116050000	3	1135	1	379	67682	5	9	3	8
chr12-4520	chr12	116050000	116075000	4	1135	1	379	67683	5	9	3	8
chr12-4521	chr12	116075000	116100000	5	1135	1	379	67684	5	9	3	8
chr12-4522	chr12	116100000	116125000	6	1135	1	379	67685	5	9	3	8
chr12-4523	chr12	116125000	116150000	7	1135	1	379	67686	5	9	3	8
chr12-4524	chr12	116150000	116175000	8	1135	1	379	67687	5	9	3	8
chr12-4525	chr12	116175000	116200000	9	1135	1	379	67688	5	9	3	8
chr12-4526	chr12	116200000	116225000	10	1135	1	379	67689	5	9	3	8
chr12-4527	chr12	116225000	116250000	11	1135	1	379	67690	5	9	3	8
chr12-4528	chr12	116250000	116275000	12	1135	1	379	67691	5	9	3	8
chr12-4529	chr12	116275000	116300000	13	1135	1	379	67692	5	9	3	8
chr12-4530	chr12	116300000	116325000	14	1135	1	379	67693	5	9	3	8
chr12-4531	chr12	116325000	116350000	15	1135	1	379	67694	5	9	3	8
chr12-4532	chr12	116350000	116375000	16	1135	1	379	67695	5	9	3	8
chr12-4533	chr12	116375000	116400000	17	1135	1	379	67696	5	9	3	8
chr12-4534	chr12	116400000	116425000	18	1135	1	379	67697	5	9	3	8
chr12-4535	chr12	116425000	116450000	19	1135	1	379	67698	5	9	3	8
chr12-4536	chr12	116450000	116475000	20	1135	1	379	67699	5	9	3	8
chr12-4537	chr12	116475000	116500000	21	1135	1	379	67700	5	9	3	8
chr12-4538	chr12	116500000	116525000	22	1135	1	379	67701	5	9	3	8
chr12-4539	chr12	116525000	116550000	23	1135	1	379	67702	5	9	3	8
chr12-4540	chr12	116550000	116575000	24	1135	1	379	67703	5	9	3	8
chr12-4541	chr12	116575000	116600000	25	1135	1	379	67704	5	9	3	8
chr12-4542	chr12	116600000	116625000	26	1135	1	379	67705	5	9	3	8
chr12-4543	chr12	116625000	116650000	27	1135	1	379	67706	5	9	3	8
chr12-4544	chr12	116650000	116675000	28	1135	1	379	67707	5	9	3	8
chr12-4545	chr12	116675000	116700000	29	1135	1	379	67708	5	9	3	8
chr12-4546	chr12	116700000	116725000	30	1135	1	379	67709	5	9	3	8
chr12-4547	chr12	116725000	116750000	31	1135	1	379	67710	5	9	3	8
chr12-4548	chr12	116750000	116775000	32	1135	1	379	67711	5	9	3	8
chr12-4549	chr12	116775000	116800000	33	1135	1	379	67712	5	9	3	8
chr12-4550	chr12	116800000	116825000	34	1135	1	379	67713	5	9	3	8
chr12-4551	chr12	116825000	116850000	35	1135	1	379	67714	5	9	3	8
chr12-4552	chr12	116850000	116875000	36	1135	1	379	67715	5	9	3	8
chr12-4553	chr12	116875000	116900000	37	1135	1	379	67716	5	9	3	8
chr12-4554	chr12	116900000	116925000	38	1135	1	379	67717	5	9	3	8
chr12-4555	chr12	116925000	116950000	39	1135	1	379	67718	5	9	3	8
chr12-4556	chr12	116950000	116975000	40	1135	1	379	67719	5	9	3	8
chr12-4557	chr12	116975000	117000000	41	1135	1	379	67720	5	9	3	8
chr12-4558	chr12	117000000	117025000	42	1135	1	379	67721	5	9	3	8
chr12-4559	chr12	117025000	117050000	43	1135	1	379	67722	5	9	3	8
chr12-4560	chr12	117050000	117075000	44	1135	1	379	67723	5	9	3	8
chr12-4561	chr12	117075000	117100000	45	1135	1	379	67724	5	9	3	8
chr12-4562	chr12	117100000	117125000	46	1135	1	379	67725	5	9	3	8
chr12-4563	chr12	117125000	117150000	47	1135	1	379	67726	5	9	3	8
chr12-4564	chr12	117150000	117175000	48	1135	1	379	67727	5	9	3	8
chr12-4565	chr12	117175000	117200000	49	1135	1	379	67728	5	9	3	8
chr12-4566	chr12	117200000	117225000	50	1135	1	379	67729	5	9	3	8
chr12-4567	chr12	117225000	117250000	51	1135	1	379	67730	5	9	3	8
chr12-4568	chr12	117250000	117275000	52	1135	1	379	67731	5	9	3	8
chr12-4569	chr12	117275000	117300000	53	1135	1	379	67732	5	9	3	8
chr12-4570	chr12	117300000	117325000	54	1135	1	379	67733	5	9	3	8
chr12-4571	chr12	117325000	117350000	55	1135	1	379	67734	5	9	3	8
chr12-4572	chr12	117350000	117375000	56	1135	1	379	67735	5	9	3	8
chr12-4573	chr12	117375000	117400000	57	1135	1	379	67736	5	9	3	8
chr12-4574	chr12	117400000	117425000	58	1135	1	379	67737	5	9	3	8
chr12-4575	chr12	117425000	117450000	59	1135	1	379	67738	5	9	3	8
chr12-4576	chr12	117450000	117475000	60	1135	1	379	67739	5	9	3	8
chr12-4577	chr12	117475000	117500000	1	1136	2	379	67740	1	1	6	8
chr12-4578	chr12	117500000	117525000	2	1136	2	379	67741	1	1	6	8
chr12-4579	chr12	117525000	117550000	3	1136	2	379	67742	1	1	6	8
chr12-4580	chr12	117550000	117575000	4	1136	2	379	67743	1	1	6	8
chr12-4581	chr12	117575000	117600000	5	1136	2	379	67744	1	1	6	8
chr12-4582	chr12	117600000	117625000	6	1136	2	379	67745	1	1	6	8
chr12-4583	chr12	117625000	117650000	7	1136	2	379	67746	1	1	6	8
chr12-4584	chr12	117650000	117675000	8	1136	2	379	67747	1	1	6	8
chr12-4585	chr12	117675000	117700000	9	1136	2	379	67748	1	1	6	8
chr12-4586	chr12	117700000	117725000	10	1136	2	379	67749	1	1	6	8
chr12-4587	chr12	117725000	117750000	11	1136	2	379	67750	1	1	6	8
chr12-4588	chr12	117750000	117775000	12	1136	2	379	67751	1	1	6	8
chr12-4589	chr12	117775000	117800000	13	1136	2	379	67752	1	1	6	8
chr12-4590	chr12	117800000	117825000	14	1136	2	379	67753	1	1	6	8
chr12-4591	chr12	117825000	117850000	15	1136	2	379	67754	1	1	6	8
chr12-4592	chr12	117850000	117875000	16	1136	2	379	67755	1	1	6	8
chr12-4593	chr12	117875000	117900000	17	1136	2	379	67756	1	1	6	8
chr12-4594	chr12	117900000	117925000	18	1136	2	379	67757	1	1	6	8
chr12-4595	chr12	117925000	117950000	19	1136	2	379	67758	1	1	6	8
chr12-4596	chr12	117950000	117975000	20	1136	2	379	67759	1	1	6	8
chr12-4597	chr12	117975000	118000000	21	1136	2	379	67760	1	1	6	8
chr12-4598	chr12	118000000	118025000	22	1136	2	379	67761	1	1	6	8
chr12-4599	chr12	118025000	118050000	23	1136	2	379	67762	1	1	6	8
chr12-4600	chr12	118050000	118075000	24	1136	2	379	67763	1	1	6	8
chr12-4601	chr12	118075000	118100000	25	1136	2	379	67764	1	1	6	8
chr12-4602	chr12	118100000	118125000	26	1136	2	379	67765	1	1	6	8
chr12-4603	chr12	118125000	118150000	27	1136	2	379	67766	1	1	6	8
chr12-4604	chr12	118150000	118175000	28	1136	2	379	67767	1	1	6	8
chr12-4605	chr12	118175000	118200000	29	1136	2	379	67768	1	1	6	8
chr12-4606	chr12	118200000	118225000	30	1136	2	379	67769	1	1	6	8
chr12-4607	chr12	118225000	118250000	31	1136	2	379	67770	1	1	6	8
chr12-4608	chr12	118250000	118275000	32	1136	2	379	67771	1	1	6	8
chr12-4609	chr12	118275000	118300000	33	1136	2	379	67772	1	1	6	8
chr12-4610	chr12	118300000	118325000	34	1136	2	379	67773	1	1	6	8
chr12-4611	chr12	118325000	118350000	35	1136	2	379	67774	1	1	6	8
chr12-4612	chr12	118350000	118375000	36	1136	2	379	67775	1	1	6	8
chr12-4613	chr12	118375000	118400000	37	1136	2	379	67776	1	1	6	8
chr12-4614	chr12	118400000	118425000	38	1136	2	379	67777	1	1	6	8
chr12-4615	chr12	118425000	118450000	39	1136	2	379	67778	1	1	6	8
chr12-4616	chr12	118450000	118475000	40	1136	2	379	67779	1	1	6	8
chr12-4617	chr12	118475000	118500000	41	1136	2	379	67780	1	1	6	8
chr12-4618	chr12	118500000	118525000	42	1136	2	379	67781	1	1	6	8
chr12-4619	chr12	118525000	118550000	43	1136	2	379	67782	1	1	6	8
chr12-4620	chr12	118550000	118575000	44	1136	2	379	67783	1	1	6	8
chr12-4621	chr12	118575000	118600000	45	1136	2	379	67784	1	1	6	8
chr12-4622	chr12	118600000	118625000	46	1136	2	379	67785	1	1	6	8
chr12-4623	chr12	118625000	118650000	47	1136	2	379	67786	1	1	6	8
chr12-4624	chr12	118650000	118675000	48	1136	2	379	67787	1	1	6	8
chr12-4625	chr12	118675000	118700000	49	1136	2	379	67788	1	1	6	8
chr12-4626	chr12	118700000	118725000	50	1136	2	379	67789	1	1	6	8
chr12-4627	chr12	118725000	118750000	51	1136	2	379	67790	1	1	6	8
chr12-4628	chr12	118750000	118775000	52	1136	2	379	67791	1	1	6	8
chr12-4629	chr12	118775000	118800000	53	1136	2	379	67792	1	1	6	8
chr12-4630	chr12	118800000	118825000	54	1136	2	379	67793	1	1	6	8
chr12-4631	chr12	118825000	118850000	55	1136	2	379	67794	1	1	6	8
chr12-4632	chr12	118850000	118875000	56	1136	2	379	67795	1	1	6	8
chr12-4633	chr12	118875000	118900000	57	1136	2	379	67796	1	1	6	8
chr12-4634	chr12	118900000	118925000	58	1136	2	379	67797	1	1	6	8
chr12-4635	chr12	118925000	118950000	59	1136	2	379	67798	1	1	6	8
chr12-4636	chr12	118950000	118975000	60	1136	2	379	67799	1	1	6	8
chr12-4637	chr12	118975000	119000000	1	1137	3	379	67800	3	8	7	9
chr12-4638	chr12	119000000	119025000	2	1137	3	379	67801	3	8	7	9
chr12-4639	chr12	119025000	119050000	3	1137	3	379	67802	3	8	7	9
chr12-4640	chr12	119050000	119075000	4	1137	3	379	67803	3	8	7	9
chr12-4641	chr12	119075000	119100000	5	1137	3	379	67804	3	8	7	9
chr12-4642	chr12	119100000	119125000	6	1137	3	379	67805	3	8	7	9
chr12-4643	chr12	119125000	119150000	7	1137	3	379	67806	3	8	7	9
chr12-4644	chr12	119150000	119175000	8	1137	3	379	67807	3	8	7	9
chr12-4645	chr12	119175000	119200000	9	1137	3	379	67808	3	8	7	9
chr12-4646	chr12	119200000	119225000	10	1137	3	379	67809	3	8	7	9
chr12-4647	chr12	119225000	119250000	11	1137	3	379	67810	3	8	7	9
chr12-4648	chr12	119250000	119275000	12	1137	3	379	67811	3	8	7	9
chr12-4649	chr12	119275000	119300000	13	1137	3	379	67812	3	8	7	9
chr12-4650	chr12	119300000	119325000	14	1137	3	379	67813	3	8	7	9
chr12-4651	chr12	119325000	119350000	15	1137	3	379	67814	3	8	7	9
chr12-4652	chr12	119350000	119375000	16	1137	3	379	67815	3	8	7	9
chr12-4653	chr12	119375000	119400000	17	1137	3	379	67816	3	8	7	9
chr12-4654	chr12	119400000	119425000	18	1137	3	379	67817	3	8	7	9
chr12-4655	chr12	119425000	119450000	19	1137	3	379	67818	3	8	7	9
chr12-4656	chr12	119450000	119475000	20	1137	3	379	67819	3	8	7	9
chr12-4657	chr12	119475000	119500000	21	1137	3	379	67820	3	8	7	9
chr12-4658	chr12	119500000	119525000	22	1137	3	379	67821	3	8	7	9
chr12-4659	chr12	119525000	119550000	23	1137	3	379	67822	3	8	7	9
chr12-4660	chr12	119550000	119575000	24	1137	3	379	67823	3	8	7	9
chr12-4661	chr12	119575000	119600000	25	1137	3	379	67824	3	8	7	9
chr12-4662	chr12	119600000	119625000	26	1137	3	379	67825	3	8	7	9
chr12-4663	chr12	119625000	119650000	27	1137	3	379	67826	3	8	7	9
chr12-4664	chr12	119650000	119675000	28	1137	3	379	67827	3	8	7	9
chr12-4665	chr12	119675000	119700000	29	1137	3	379	67828	3	8	7	9
chr12-4666	chr12	119700000	119725000	30	1137	3	379	67829	3	8	7	9
chr12-4667	chr12	119725000	119750000	31	1137	3	379	67830	3	8	7	9
chr12-4668	chr12	119750000	119775000	32	1137	3	379	67831	3	8	7	9
chr12-4669	chr12	119775000	119800000	33	1137	3	379	67832	3	8	7	9
chr12-4670	chr12	119800000	119825000	34	1137	3	379	67833	3	8	7	9
chr12-4671	chr12	119825000	119850000	35	1137	3	379	67834	3	8	7	9
chr12-4672	chr12	119850000	119875000	36	1137	3	379	67835	3	8	7	9
chr12-4673	chr12	119875000	119900000	37	1137	3	379	67836	3	8	7	9
chr12-4674	chr12	119900000	119925000	38	1137	3	379	67837	3	8	7	9
chr12-4675	chr12	119925000	119950000	39	1137	3	379	67838	3	8	7	9
chr12-4676	chr12	119950000	119975000	40	1137	3	379	67839	3	8	7	9
chr12-4677	chr12	119975000	120000000	41	1137	3	379	67840	3	8	7	9
chr12-4678	chr12	120000000	120025000	42	1137	3	379	67841	3	8	7	9
chr13-1	chr13	3000000	3025000	1	1138	1	380	67842	3	1	3	7
chr13-2	chr13	3025000	3050000	2	1138	1	380	67843	3	1	3	7
chr13-3	chr13	3050000	3075000	3	1138	1	380	67844	3	1	3	7
chr13-4	chr13	3075000	3100000	4	1138	1	380	67845	3	1	3	7
chr13-5	chr13	3100000	3125000	5	1138	1	380	67846	3	1	3	7
chr13-6	chr13	3125000	3150000	6	1138	1	380	67847	3	1	3	7
chr13-7	chr13	3150000	3175000	7	1138	1	380	67848	3	1	3	7
chr13-8	chr13	3175000	3200000	8	1138	1	380	67849	3	1	3	7
chr13-9	chr13	3200000	3225000	9	1138	1	380	67850	3	1	3	7
chr13-10	chr13	3225000	3250000	10	1138	1	380	67851	3	1	3	7
chr13-11	chr13	3250000	3275000	11	1138	1	380	67852	3	1	3	7
chr13-12	chr13	3275000	3300000	12	1138	1	380	67853	3	1	3	7
chr13-13	chr13	3300000	3325000	13	1138	1	380	67854	3	1	3	7
chr13-14	chr13	3325000	3350000	14	1138	1	380	67855	3	1	3	7
chr13-15	chr13	3350000	3375000	15	1138	1	380	67856	3	1	3	7
chr13-16	chr13	3375000	3400000	16	1138	1	380	67857	3	1	3	7
chr13-17	chr13	3400000	3425000	17	1138	1	380	67858	3	1	3	7
chr13-18	chr13	3425000	3450000	18	1138	1	380	67859	3	1	3	7
chr13-19	chr13	3450000	3475000	19	1138	1	380	67860	3	1	3	7
chr13-20	chr13	3475000	3500000	20	1138	1	380	67861	3	1	3	7
chr13-21	chr13	3500000	3525000	21	1138	1	380	67862	3	1	3	7
chr13-22	chr13	3525000	3550000	22	1138	1	380	67863	3	1	3	7
chr13-23	chr13	3550000	3575000	23	1138	1	380	67864	3	1	3	7
chr13-24	chr13	3575000	3600000	24	1138	1	380	67865	3	1	3	7
chr13-25	chr13	3600000	3625000	25	1138	1	380	67866	3	1	3	7
chr13-26	chr13	3625000	3650000	26	1138	1	380	67867	3	1	3	7
chr13-27	chr13	3650000	3675000	27	1138	1	380	67868	3	1	3	7
chr13-28	chr13	3675000	3700000	28	1138	1	380	67869	3	1	3	7
chr13-29	chr13	3700000	3725000	29	1138	1	380	67870	3	1	3	7
chr13-30	chr13	3725000	3750000	30	1138	1	380	67871	3	1	3	7
chr13-31	chr13	3750000	3775000	31	1138	1	380	67872	3	1	3	7
chr13-32	chr13	3775000	3800000	32	1138	1	380	67873	3	1	3	7
chr13-33	chr13	3800000	3825000	33	1138	1	380	67874	3	1	3	7
chr13-34	chr13	3825000	3850000	34	1138	1	380	67875	3	1	3	7
chr13-35	chr13	3850000	3875000	35	1138	1	380	67876	3	1	3	7
chr13-36	chr13	3875000	3900000	36	1138	1	380	67877	3	1	3	7
chr13-37	chr13	3900000	3925000	37	1138	1	380	67878	3	1	3	7
chr13-38	chr13	3925000	3950000	38	1138	1	380	67879	3	1	3	7
chr13-39	chr13	3950000	3975000	39	1138	1	380	67880	3	1	3	7
chr13-40	chr13	3975000	4000000	40	1138	1	380	67881	3	1	3	7
chr13-41	chr13	4000000	4025000	41	1138	1	380	67882	3	1	3	7
chr13-42	chr13	4025000	4050000	42	1138	1	380	67883	3	1	3	7
chr13-43	chr13	4050000	4075000	43	1138	1	380	67884	3	1	3	7
chr13-44	chr13	4075000	4100000	44	1138	1	380	67885	3	1	3	7
chr13-45	chr13	4100000	4125000	45	1138	1	380	67886	3	1	3	7
chr13-46	chr13	4125000	4150000	46	1138	1	380	67887	3	1	3	7
chr13-47	chr13	4150000	4175000	47	1138	1	380	67888	3	1	3	7
chr13-48	chr13	4175000	4200000	48	1138	1	380	67889	3	1	3	7
chr13-49	chr13	4200000	4225000	49	1138	1	380	67890	3	1	3	7
chr13-50	chr13	4225000	4250000	50	1138	1	380	67891	3	1	3	7
chr13-51	chr13	4250000	4275000	51	1138	1	380	67892	3	1	3	7
chr13-52	chr13	4275000	4300000	52	1138	1	380	67893	3	1	3	7
chr13-53	chr13	4300000	4325000	53	1138	1	380	67894	3	1	3	7
chr13-54	chr13	4325000	4350000	54	1138	1	380	67895	3	1	3	7
chr13-55	chr13	4350000	4375000	55	1138	1	380	67896	3	1	3	7
chr13-56	chr13	4375000	4400000	56	1138	1	380	67897	3	1	3	7
chr13-57	chr13	4400000	4425000	57	1138	1	380	67898	3	1	3	7
chr13-58	chr13	4425000	4450000	58	1138	1	380	67899	3	1	3	7
chr13-59	chr13	4450000	4475000	59	1138	1	380	67900	3	1	3	7
chr13-60	chr13	4475000	4500000	60	1138	1	380	67901	3	1	3	7
chr13-61	chr13	4500000	4525000	1	1139	2	380	67902	4	8	5	8
chr13-62	chr13	4525000	4550000	2	1139	2	380	67903	4	8	5	8
chr13-63	chr13	4550000	4575000	3	1139	2	380	67904	4	8	5	8
chr13-64	chr13	4575000	4600000	4	1139	2	380	67905	4	8	5	8
chr13-65	chr13	4600000	4625000	5	1139	2	380	67906	4	8	5	8
chr13-66	chr13	4625000	4650000	6	1139	2	380	67907	4	8	5	8
chr13-67	chr13	4650000	4675000	7	1139	2	380	67908	4	8	5	8
chr13-68	chr13	4675000	4700000	8	1139	2	380	67909	4	8	5	8
chr13-69	chr13	4700000	4725000	9	1139	2	380	67910	4	8	5	8
chr13-70	chr13	4725000	4750000	10	1139	2	380	67911	4	8	5	8
chr13-71	chr13	4750000	4775000	11	1139	2	380	67912	4	8	5	8
chr13-72	chr13	4775000	4800000	12	1139	2	380	67913	4	8	5	8
chr13-73	chr13	4800000	4825000	13	1139	2	380	67914	4	8	5	8
chr13-74	chr13	4825000	4850000	14	1139	2	380	67915	4	8	5	8
chr13-75	chr13	4850000	4875000	15	1139	2	380	67916	4	8	5	8
chr13-76	chr13	4875000	4900000	16	1139	2	380	67917	4	8	5	8
chr13-77	chr13	4900000	4925000	17	1139	2	380	67918	4	8	5	8
chr13-78	chr13	4925000	4950000	18	1139	2	380	67919	4	8	5	8
chr13-79	chr13	4950000	4975000	19	1139	2	380	67920	4	8	5	8
chr13-80	chr13	4975000	5000000	20	1139	2	380	67921	4	8	5	8
chr13-81	chr13	5000000	5025000	21	1139	2	380	67922	4	8	5	8
chr13-82	chr13	5025000	5050000	22	1139	2	380	67923	4	8	5	8
chr13-83	chr13	5050000	5075000	23	1139	2	380	67924	4	8	5	8
chr13-84	chr13	5075000	5100000	24	1139	2	380	67925	4	8	5	8
chr13-85	chr13	5100000	5125000	25	1139	2	380	67926	4	8	5	8
chr13-86	chr13	5125000	5150000	26	1139	2	380	67927	4	8	5	8
chr13-87	chr13	5150000	5175000	27	1139	2	380	67928	4	8	5	8
chr13-88	chr13	5175000	5200000	28	1139	2	380	67929	4	8	5	8
chr13-89	chr13	5200000	5225000	29	1139	2	380	67930	4	8	5	8
chr13-90	chr13	5225000	5250000	30	1139	2	380	67931	4	8	5	8
chr13-91	chr13	5250000	5275000	31	1139	2	380	67932	4	8	5	8
chr13-92	chr13	5275000	5300000	32	1139	2	380	67933	4	8	5	8
chr13-93	chr13	5300000	5325000	33	1139	2	380	67934	4	8	5	8
chr13-94	chr13	5325000	5350000	34	1139	2	380	67935	4	8	5	8
chr13-95	chr13	5350000	5375000	35	1139	2	380	67936	4	8	5	8
chr13-96	chr13	5375000	5400000	36	1139	2	380	67937	4	8	5	8
chr13-97	chr13	5400000	5425000	37	1139	2	380	67938	4	8	5	8
chr13-98	chr13	5425000	5450000	38	1139	2	380	67939	4	8	5	8
chr13-99	chr13	5450000	5475000	39	1139	2	380	67940	4	8	5	8
chr13-100	chr13	5475000	5500000	40	1139	2	380	67941	4	8	5	8
chr13-101	chr13	5500000	5525000	41	1139	2	380	67942	4	8	5	8
chr13-102	chr13	5525000	5550000	42	1139	2	380	67943	4	8	5	8
chr13-103	chr13	5550000	5575000	43	1139	2	380	67944	4	8	5	8
chr13-104	chr13	5575000	5600000	44	1139	2	380	67945	4	8	5	8
chr13-105	chr13	5600000	5625000	45	1139	2	380	67946	4	8	5	8
chr13-106	chr13	5625000	5650000	46	1139	2	380	67947	4	8	5	8
chr13-107	chr13	5650000	5675000	47	1139	2	380	67948	4	8	5	8
chr13-108	chr13	5675000	5700000	48	1139	2	380	67949	4	8	5	8
chr13-109	chr13	5700000	5725000	49	1139	2	380	67950	4	8	5	8
chr13-110	chr13	5725000	5750000	50	1139	2	380	67951	4	8	5	8
chr13-111	chr13	5750000	5775000	51	1139	2	380	67952	4	8	5	8
chr13-112	chr13	5775000	5800000	52	1139	2	380	67953	4	8	5	8
chr13-113	chr13	5800000	5825000	53	1139	2	380	67954	4	8	5	8
chr13-114	chr13	5825000	5850000	54	1139	2	380	67955	4	8	5	8
chr13-115	chr13	5850000	5875000	55	1139	2	380	67956	4	8	5	8
chr13-116	chr13	5875000	5900000	56	1139	2	380	67957	4	8	5	8
chr13-117	chr13	5900000	5925000	57	1139	2	380	67958	4	8	5	8
chr13-118	chr13	5925000	5950000	58	1139	2	380	67959	4	8	5	8
chr13-119	chr13	5950000	5975000	59	1139	2	380	67960	4	8	5	8
chr13-120	chr13	5975000	6000000	60	1139	2	380	67961	4	8	5	8
chr13-121	chr13	6000000	6025000	1	1140	3	380	67962	2	9	5	7
chr13-122	chr13	6025000	6050000	2	1140	3	380	67963	2	9	5	7
chr13-123	chr13	6050000	6075000	3	1140	3	380	67964	2	9	5	7
chr13-124	chr13	6075000	6100000	4	1140	3	380	67965	2	9	5	7
chr13-125	chr13	6100000	6125000	5	1140	3	380	67966	2	9	5	7
chr13-126	chr13	6125000	6150000	6	1140	3	380	67967	2	9	5	7
chr13-127	chr13	6150000	6175000	7	1140	3	380	67968	2	9	5	7
chr13-128	chr13	6175000	6200000	8	1140	3	380	67969	2	9	5	7
chr13-129	chr13	6200000	6225000	9	1140	3	380	67970	2	9	5	7
chr13-130	chr13	6225000	6250000	10	1140	3	380	67971	2	9	5	7
chr13-131	chr13	6250000	6275000	11	1140	3	380	67972	2	9	5	7
chr13-132	chr13	6275000	6300000	12	1140	3	380	67973	2	9	5	7
chr13-133	chr13	6300000	6325000	13	1140	3	380	67974	2	9	5	7
chr13-134	chr13	6325000	6350000	14	1140	3	380	67975	2	9	5	7
chr13-135	chr13	6350000	6375000	15	1140	3	380	67976	2	9	5	7
chr13-136	chr13	6375000	6400000	16	1140	3	380	67977	2	9	5	7
chr13-137	chr13	6400000	6425000	17	1140	3	380	67978	2	9	5	7
chr13-138	chr13	6425000	6450000	18	1140	3	380	67979	2	9	5	7
chr13-139	chr13	6450000	6475000	19	1140	3	380	67980	2	9	5	7
chr13-140	chr13	6475000	6500000	20	1140	3	380	67981	2	9	5	7
chr13-141	chr13	6500000	6525000	21	1140	3	380	67982	2	9	5	7
chr13-142	chr13	6525000	6550000	22	1140	3	380	67983	2	9	5	7
chr13-143	chr13	6550000	6575000	23	1140	3	380	67984	2	9	5	7
chr13-144	chr13	6575000	6600000	24	1140	3	380	67985	2	9	5	7
chr13-145	chr13	6600000	6625000	25	1140	3	380	67986	2	9	5	7
chr13-146	chr13	6625000	6650000	26	1140	3	380	67987	2	9	5	7
chr13-147	chr13	6650000	6675000	27	1140	3	380	67988	2	9	5	7
chr13-148	chr13	6675000	6700000	28	1140	3	380	67989	2	9	5	7
chr13-149	chr13	6700000	6725000	29	1140	3	380	67990	2	9	5	7
chr13-150	chr13	6725000	6750000	30	1140	3	380	67991	2	9	5	7
chr13-151	chr13	6750000	6775000	31	1140	3	380	67992	2	9	5	7
chr13-152	chr13	6775000	6800000	32	1140	3	380	67993	2	9	5	7
chr13-153	chr13	6800000	6825000	33	1140	3	380	67994	2	9	5	7
chr13-154	chr13	6825000	6850000	34	1140	3	380	67995	2	9	5	7
chr13-155	chr13	6850000	6875000	35	1140	3	380	67996	2	9	5	7
chr13-156	chr13	6875000	6900000	36	1140	3	380	67997	2	9	5	7
chr13-157	chr13	6900000	6925000	37	1140	3	380	67998	2	9	5	7
chr13-158	chr13	6925000	6950000	38	1140	3	380	67999	2	9	5	7
chr13-159	chr13	6950000	6975000	39	1140	3	380	68000	2	9	5	7
chr13-160	chr13	6975000	7000000	40	1140	3	380	68001	2	9	5	7
chr13-161	chr13	7000000	7025000	41	1140	3	380	68002	2	9	5	7
chr13-162	chr13	7025000	7050000	42	1140	3	380	68003	2	9	5	7
chr13-163	chr13	7050000	7075000	43	1140	3	380	68004	2	9	5	7
chr13-164	chr13	7075000	7100000	44	1140	3	380	68005	2	9	5	7
chr13-165	chr13	7100000	7125000	45	1140	3	380	68006	2	9	5	7
chr13-166	chr13	7125000	7150000	46	1140	3	380	68007	2	9	5	7
chr13-167	chr13	7150000	7175000	47	1140	3	380	68008	2	9	5	7
chr13-168	chr13	7175000	7200000	48	1140	3	380	68009	2	9	5	7
chr13-169	chr13	7200000	7225000	49	1140	3	380	68010	2	9	5	7
chr13-170	chr13	7225000	7250000	50	1140	3	380	68011	2	9	5	7
chr13-171	chr13	7250000	7275000	51	1140	3	380	68012	2	9	5	7
chr13-172	chr13	7275000	7300000	52	1140	3	380	68013	2	9	5	7
chr13-173	chr13	7300000	7325000	53	1140	3	380	68014	2	9	5	7
chr13-174	chr13	7325000	7350000	54	1140	3	380	68015	2	9	5	7
chr13-175	chr13	7350000	7375000	55	1140	3	380	68016	2	9	5	7
chr13-176	chr13	7375000	7400000	56	1140	3	380	68017	2	9	5	7
chr13-177	chr13	7400000	7425000	57	1140	3	380	68018	2	9	5	7
chr13-178	chr13	7425000	7450000	58	1140	3	380	68019	2	9	5	7
chr13-179	chr13	7450000	7475000	59	1140	3	380	68020	2	9	5	7
chr13-180	chr13	7475000	7500000	60	1140	3	380	68021	2	9	5	7
chr13-181	chr13	7500000	7525000	1	1141	1	381	68022	4	5	8	8
chr13-182	chr13	7525000	7550000	2	1141	1	381	68023	4	5	8	8
chr13-183	chr13	7550000	7575000	3	1141	1	381	68024	4	5	8	8
chr13-184	chr13	7575000	7600000	4	1141	1	381	68025	4	5	8	8
chr13-185	chr13	7600000	7625000	5	1141	1	381	68026	4	5	8	8
chr13-186	chr13	7625000	7650000	6	1141	1	381	68027	4	5	8	8
chr13-187	chr13	7650000	7675000	7	1141	1	381	68028	4	5	8	8
chr13-188	chr13	7675000	7700000	8	1141	1	381	68029	4	5	8	8
chr13-189	chr13	7700000	7725000	9	1141	1	381	68030	4	5	8	8
chr13-190	chr13	7725000	7750000	10	1141	1	381	68031	4	5	8	8
chr13-191	chr13	7750000	7775000	11	1141	1	381	68032	4	5	8	8
chr13-192	chr13	7775000	7800000	12	1141	1	381	68033	4	5	8	8
chr13-193	chr13	7800000	7825000	13	1141	1	381	68034	4	5	8	8
chr13-194	chr13	7825000	7850000	14	1141	1	381	68035	4	5	8	8
chr13-195	chr13	7850000	7875000	15	1141	1	381	68036	4	5	8	8
chr13-196	chr13	7875000	7900000	16	1141	1	381	68037	4	5	8	8
chr13-197	chr13	7900000	7925000	17	1141	1	381	68038	4	5	8	8
chr13-198	chr13	7925000	7950000	18	1141	1	381	68039	4	5	8	8
chr13-199	chr13	7950000	7975000	19	1141	1	381	68040	4	5	8	8
chr13-200	chr13	7975000	8000000	20	1141	1	381	68041	4	5	8	8
chr13-201	chr13	8000000	8025000	21	1141	1	381	68042	4	5	8	8
chr13-202	chr13	8025000	8050000	22	1141	1	381	68043	4	5	8	8
chr13-203	chr13	8050000	8075000	23	1141	1	381	68044	4	5	8	8
chr13-204	chr13	8075000	8100000	24	1141	1	381	68045	4	5	8	8
chr13-205	chr13	8100000	8125000	25	1141	1	381	68046	4	5	8	8
chr13-206	chr13	8125000	8150000	26	1141	1	381	68047	4	5	8	8
chr13-207	chr13	8150000	8175000	27	1141	1	381	68048	4	5	8	8
chr13-208	chr13	8175000	8200000	28	1141	1	381	68049	4	5	8	8
chr13-209	chr13	8200000	8225000	29	1141	1	381	68050	4	5	8	8
chr13-210	chr13	8225000	8250000	30	1141	1	381	68051	4	5	8	8
chr13-211	chr13	8250000	8275000	31	1141	1	381	68052	4	5	8	8
chr13-212	chr13	8275000	8300000	32	1141	1	381	68053	4	5	8	8
chr13-213	chr13	8300000	8325000	33	1141	1	381	68054	4	5	8	8
chr13-214	chr13	8325000	8350000	34	1141	1	381	68055	4	5	8	8
chr13-215	chr13	8350000	8375000	35	1141	1	381	68056	4	5	8	8
chr13-216	chr13	8375000	8400000	36	1141	1	381	68057	4	5	8	8
chr13-217	chr13	8400000	8425000	37	1141	1	381	68058	4	5	8	8
chr13-218	chr13	8425000	8450000	38	1141	1	381	68059	4	5	8	8
chr13-219	chr13	8450000	8475000	39	1141	1	381	68060	4	5	8	8
chr13-220	chr13	8475000	8500000	40	1141	1	381	68061	4	5	8	8
chr13-221	chr13	8500000	8525000	41	1141	1	381	68062	4	5	8	8
chr13-222	chr13	8525000	8550000	42	1141	1	381	68063	4	5	8	8
chr13-223	chr13	8550000	8575000	43	1141	1	381	68064	4	5	8	8
chr13-224	chr13	8575000	8600000	44	1141	1	381	68065	4	5	8	8
chr13-225	chr13	8600000	8625000	45	1141	1	381	68066	4	5	8	8
chr13-226	chr13	8625000	8650000	46	1141	1	381	68067	4	5	8	8
chr13-227	chr13	8650000	8675000	47	1141	1	381	68068	4	5	8	8
chr13-228	chr13	8675000	8700000	48	1141	1	381	68069	4	5	8	8
chr13-229	chr13	8700000	8725000	49	1141	1	381	68070	4	5	8	8
chr13-230	chr13	8725000	8750000	50	1141	1	381	68071	4	5	8	8
chr13-231	chr13	8750000	8775000	51	1141	1	381	68072	4	5	8	8
chr13-232	chr13	8775000	8800000	52	1141	1	381	68073	4	5	8	8
chr13-233	chr13	8800000	8825000	53	1141	1	381	68074	4	5	8	8
chr13-234	chr13	8825000	8850000	54	1141	1	381	68075	4	5	8	8
chr13-235	chr13	8850000	8875000	55	1141	1	381	68076	4	5	8	8
chr13-236	chr13	8875000	8900000	56	1141	1	381	68077	4	5	8	8
chr13-237	chr13	8900000	8925000	57	1141	1	381	68078	4	5	8	8
chr13-238	chr13	8925000	8950000	58	1141	1	381	68079	4	5	8	8
chr13-239	chr13	8950000	8975000	59	1141	1	381	68080	4	5	8	8
chr13-240	chr13	8975000	9000000	60	1141	1	381	68081	4	5	8	8
chr13-241	chr13	9000000	9025000	1	1142	2	381	68082	8	9	9	8
chr13-242	chr13	9025000	9050000	2	1142	2	381	68083	8	9	9	8
chr13-243	chr13	9050000	9075000	3	1142	2	381	68084	8	9	9	8
chr13-244	chr13	9075000	9100000	4	1142	2	381	68085	8	9	9	8
chr13-245	chr13	9100000	9125000	5	1142	2	381	68086	8	9	9	8
chr13-246	chr13	9125000	9150000	6	1142	2	381	68087	8	9	9	8
chr13-247	chr13	9150000	9175000	7	1142	2	381	68088	8	9	9	8
chr13-248	chr13	9175000	9200000	8	1142	2	381	68089	8	9	9	8
chr13-249	chr13	9200000	9225000	9	1142	2	381	68090	8	9	9	8
chr13-250	chr13	9225000	9250000	10	1142	2	381	68091	8	9	9	8
chr13-251	chr13	9250000	9275000	11	1142	2	381	68092	8	9	9	8
chr13-252	chr13	9275000	9300000	12	1142	2	381	68093	8	9	9	8
chr13-253	chr13	9300000	9325000	13	1142	2	381	68094	8	9	9	8
chr13-254	chr13	9325000	9350000	14	1142	2	381	68095	8	9	9	8
chr13-255	chr13	9350000	9375000	15	1142	2	381	68096	8	9	9	8
chr13-256	chr13	9375000	9400000	16	1142	2	381	68097	8	9	9	8
chr13-257	chr13	9400000	9425000	17	1142	2	381	68098	8	9	9	8
chr13-258	chr13	9425000	9450000	18	1142	2	381	68099	8	9	9	8
chr13-259	chr13	9450000	9475000	19	1142	2	381	68100	8	9	9	8
chr13-260	chr13	9475000	9500000	20	1142	2	381	68101	8	9	9	8
chr13-261	chr13	9500000	9525000	21	1142	2	381	68102	8	9	9	8
chr13-262	chr13	9525000	9550000	22	1142	2	381	68103	8	9	9	8
chr13-263	chr13	9550000	9575000	23	1142	2	381	68104	8	9	9	8
chr13-264	chr13	9575000	9600000	24	1142	2	381	68105	8	9	9	8
chr13-265	chr13	9600000	9625000	25	1142	2	381	68106	8	9	9	8
chr13-266	chr13	9625000	9650000	26	1142	2	381	68107	8	9	9	8
chr13-267	chr13	9650000	9675000	27	1142	2	381	68108	8	9	9	8
chr13-268	chr13	9675000	9700000	28	1142	2	381	68109	8	9	9	8
chr13-269	chr13	9700000	9725000	29	1142	2	381	68110	8	9	9	8
chr13-270	chr13	9725000	9750000	30	1142	2	381	68111	8	9	9	8
chr13-271	chr13	9750000	9775000	31	1142	2	381	68112	8	9	9	8
chr13-272	chr13	9775000	9800000	32	1142	2	381	68113	8	9	9	8
chr13-273	chr13	9800000	9825000	33	1142	2	381	68114	8	9	9	8
chr13-274	chr13	9825000	9850000	34	1142	2	381	68115	8	9	9	8
chr13-275	chr13	9850000	9875000	35	1142	2	381	68116	8	9	9	8
chr13-276	chr13	9875000	9900000	36	1142	2	381	68117	8	9	9	8
chr13-277	chr13	9900000	9925000	37	1142	2	381	68118	8	9	9	8
chr13-278	chr13	9925000	9950000	38	1142	2	381	68119	8	9	9	8
chr13-279	chr13	9950000	9975000	39	1142	2	381	68120	8	9	9	8
chr13-280	chr13	9975000	10000000	40	1142	2	381	68121	8	9	9	8
chr13-281	chr13	10000000	10025000	41	1142	2	381	68122	8	9	9	8
chr13-282	chr13	10025000	10050000	42	1142	2	381	68123	8	9	9	8
chr13-283	chr13	10050000	10075000	43	1142	2	381	68124	8	9	9	8
chr13-284	chr13	10075000	10100000	44	1142	2	381	68125	8	9	9	8
chr13-285	chr13	10100000	10125000	45	1142	2	381	68126	8	9	9	8
chr13-286	chr13	10125000	10150000	46	1142	2	381	68127	8	9	9	8
chr13-287	chr13	10150000	10175000	47	1142	2	381	68128	8	9	9	8
chr13-288	chr13	10175000	10200000	48	1142	2	381	68129	8	9	9	8
chr13-289	chr13	10200000	10225000	49	1142	2	381	68130	8	9	9	8
chr13-290	chr13	10225000	10250000	50	1142	2	381	68131	8	9	9	8
chr13-291	chr13	10250000	10275000	51	1142	2	381	68132	8	9	9	8
chr13-292	chr13	10275000	10300000	52	1142	2	381	68133	8	9	9	8
chr13-293	chr13	10300000	10325000	53	1142	2	381	68134	8	9	9	8
chr13-294	chr13	10325000	10350000	54	1142	2	381	68135	8	9	9	8
chr13-295	chr13	10350000	10375000	55	1142	2	381	68136	8	9	9	8
chr13-296	chr13	10375000	10400000	56	1142	2	381	68137	8	9	9	8
chr13-297	chr13	10400000	10425000	57	1142	2	381	68138	8	9	9	8
chr13-298	chr13	10425000	10450000	58	1142	2	381	68139	8	9	9	8
chr13-299	chr13	10450000	10475000	59	1142	2	381	68140	8	9	9	8
chr13-300	chr13	10475000	10500000	60	1142	2	381	68141	8	9	9	8
chr13-301	chr13	10500000	10525000	1	1143	3	381	68142	7	7	8	4
chr13-302	chr13	10525000	10550000	2	1143	3	381	68143	7	7	8	4
chr13-303	chr13	10550000	10575000	3	1143	3	381	68144	7	7	8	4
chr13-304	chr13	10575000	10600000	4	1143	3	381	68145	7	7	8	4
chr13-305	chr13	10600000	10625000	5	1143	3	381	68146	7	7	8	4
chr13-306	chr13	10625000	10650000	6	1143	3	381	68147	7	7	8	4
chr13-307	chr13	10650000	10675000	7	1143	3	381	68148	7	7	8	4
chr13-308	chr13	10675000	10700000	8	1143	3	381	68149	7	7	8	4
chr13-309	chr13	10700000	10725000	9	1143	3	381	68150	7	7	8	4
chr13-310	chr13	10725000	10750000	10	1143	3	381	68151	7	7	8	4
chr13-311	chr13	10750000	10775000	11	1143	3	381	68152	7	7	8	4
chr13-312	chr13	10775000	10800000	12	1143	3	381	68153	7	7	8	4
chr13-313	chr13	10800000	10825000	13	1143	3	381	68154	7	7	8	4
chr13-314	chr13	10825000	10850000	14	1143	3	381	68155	7	7	8	4
chr13-315	chr13	10850000	10875000	15	1143	3	381	68156	7	7	8	4
chr13-316	chr13	10875000	10900000	16	1143	3	381	68157	7	7	8	4
chr13-317	chr13	10900000	10925000	17	1143	3	381	68158	7	7	8	4
chr13-318	chr13	10925000	10950000	18	1143	3	381	68159	7	7	8	4
chr13-319	chr13	10950000	10975000	19	1143	3	381	68160	7	7	8	4
chr13-320	chr13	10975000	11000000	20	1143	3	381	68161	7	7	8	4
chr13-321	chr13	11000000	11025000	21	1143	3	381	68162	7	7	8	4
chr13-322	chr13	11025000	11050000	22	1143	3	381	68163	7	7	8	4
chr13-323	chr13	11075000	11100000	23	1143	3	381	68164	7	7	8	4
chr13-324	chr13	11100000	11125000	24	1143	3	381	68165	7	7	8	4
chr13-325	chr13	11125000	11150000	25	1143	3	381	68166	7	7	8	4
chr13-326	chr13	11150000	11175000	26	1143	3	381	68167	7	7	8	4
chr13-327	chr13	11175000	11200000	27	1143	3	381	68168	7	7	8	4
chr13-328	chr13	11200000	11225000	28	1143	3	381	68169	7	7	8	4
chr13-329	chr13	11225000	11250000	29	1143	3	381	68170	7	7	8	4
chr13-330	chr13	11250000	11275000	30	1143	3	381	68171	7	7	8	4
chr13-331	chr13	11275000	11300000	31	1143	3	381	68172	7	7	8	4
chr13-332	chr13	11300000	11325000	32	1143	3	381	68173	7	7	8	4
chr13-333	chr13	11325000	11350000	33	1143	3	381	68174	7	7	8	4
chr13-334	chr13	11350000	11375000	34	1143	3	381	68175	7	7	8	4
chr13-335	chr13	11375000	11400000	35	1143	3	381	68176	7	7	8	4
chr13-336	chr13	11400000	11425000	36	1143	3	381	68177	7	7	8	4
chr13-337	chr13	11425000	11450000	37	1143	3	381	68178	7	7	8	4
chr13-338	chr13	11450000	11475000	38	1143	3	381	68179	7	7	8	4
chr13-339	chr13	11475000	11500000	39	1143	3	381	68180	7	7	8	4
chr13-340	chr13	11500000	11525000	40	1143	3	381	68181	7	7	8	4
chr13-341	chr13	11525000	11550000	41	1143	3	381	68182	7	7	8	4
chr13-342	chr13	11550000	11575000	42	1143	3	381	68183	7	7	8	4
chr13-343	chr13	11575000	11600000	43	1143	3	381	68184	7	7	8	4
chr13-344	chr13	11600000	11625000	44	1143	3	381	68185	7	7	8	4
chr13-345	chr13	11625000	11650000	45	1143	3	381	68186	7	7	8	4
chr13-346	chr13	11650000	11675000	46	1143	3	381	68187	7	7	8	4
chr13-347	chr13	11675000	11700000	47	1143	3	381	68188	7	7	8	4
chr13-348	chr13	11700000	11725000	48	1143	3	381	68189	7	7	8	4
chr13-349	chr13	11725000	11750000	49	1143	3	381	68190	7	7	8	4
chr13-350	chr13	11750000	11775000	50	1143	3	381	68191	7	7	8	4
chr13-351	chr13	11775000	11800000	51	1143	3	381	68192	7	7	8	4
chr13-352	chr13	11800000	11825000	52	1143	3	381	68193	7	7	8	4
chr13-353	chr13	11825000	11850000	53	1143	3	381	68194	7	7	8	4
chr13-354	chr13	11850000	11875000	54	1143	3	381	68195	7	7	8	4
chr13-355	chr13	11875000	11900000	55	1143	3	381	68196	7	7	8	4
chr13-356	chr13	11900000	11925000	56	1143	3	381	68197	7	7	8	4
chr13-357	chr13	11925000	11950000	57	1143	3	381	68198	7	7	8	4
chr13-358	chr13	11950000	11975000	58	1143	3	381	68199	7	7	8	4
chr13-359	chr13	11975000	12000000	59	1143	3	381	68200	7	7	8	4
chr13-360	chr13	12000000	12025000	60	1143	3	381	68201	7	7	8	4
chr13-361	chr13	12025000	12050000	1	1144	1	382	68202	3	7	2	3
chr13-362	chr13	12050000	12075000	2	1144	1	382	68203	3	7	2	3
chr13-363	chr13	12075000	12100000	3	1144	1	382	68204	3	7	2	3
chr13-364	chr13	12100000	12125000	4	1144	1	382	68205	3	7	2	3
chr13-365	chr13	12125000	12150000	5	1144	1	382	68206	3	7	2	3
chr13-366	chr13	12150000	12175000	6	1144	1	382	68207	3	7	2	3
chr13-367	chr13	12175000	12200000	7	1144	1	382	68208	3	7	2	3
chr13-368	chr13	12200000	12225000	8	1144	1	382	68209	3	7	2	3
chr13-369	chr13	12225000	12250000	9	1144	1	382	68210	3	7	2	3
chr13-370	chr13	12250000	12275000	10	1144	1	382	68211	3	7	2	3
chr13-371	chr13	12275000	12300000	11	1144	1	382	68212	3	7	2	3
chr13-372	chr13	12300000	12325000	12	1144	1	382	68213	3	7	2	3
chr13-373	chr13	12325000	12350000	13	1144	1	382	68214	3	7	2	3
chr13-374	chr13	12350000	12375000	14	1144	1	382	68215	3	7	2	3
chr13-375	chr13	12375000	12400000	15	1144	1	382	68216	3	7	2	3
chr13-376	chr13	12400000	12425000	16	1144	1	382	68217	3	7	2	3
chr13-377	chr13	12425000	12450000	17	1144	1	382	68218	3	7	2	3
chr13-378	chr13	12450000	12475000	18	1144	1	382	68219	3	7	2	3
chr13-379	chr13	12475000	12500000	19	1144	1	382	68220	3	7	2	3
chr13-380	chr13	12500000	12525000	20	1144	1	382	68221	3	7	2	3
chr13-381	chr13	12525000	12550000	21	1144	1	382	68222	3	7	2	3
chr13-382	chr13	12550000	12575000	22	1144	1	382	68223	3	7	2	3
chr13-383	chr13	12575000	12600000	23	1144	1	382	68224	3	7	2	3
chr13-384	chr13	12600000	12625000	24	1144	1	382	68225	3	7	2	3
chr13-385	chr13	12625000	12650000	25	1144	1	382	68226	3	7	2	3
chr13-386	chr13	12650000	12675000	26	1144	1	382	68227	3	7	2	3
chr13-387	chr13	12675000	12700000	27	1144	1	382	68228	3	7	2	3
chr13-388	chr13	12700000	12725000	28	1144	1	382	68229	3	7	2	3
chr13-389	chr13	12725000	12750000	29	1144	1	382	68230	3	7	2	3
chr13-390	chr13	12750000	12775000	30	1144	1	382	68231	3	7	2	3
chr13-391	chr13	12775000	12800000	31	1144	1	382	68232	3	7	2	3
chr13-392	chr13	12800000	12825000	32	1144	1	382	68233	3	7	2	3
chr13-393	chr13	12825000	12850000	33	1144	1	382	68234	3	7	2	3
chr13-394	chr13	12850000	12875000	34	1144	1	382	68235	3	7	2	3
chr13-395	chr13	12875000	12900000	35	1144	1	382	68236	3	7	2	3
chr13-396	chr13	12900000	12925000	36	1144	1	382	68237	3	7	2	3
chr13-397	chr13	12925000	12950000	37	1144	1	382	68238	3	7	2	3
chr13-398	chr13	12950000	12975000	38	1144	1	382	68239	3	7	2	3
chr13-399	chr13	12975000	13000000	39	1144	1	382	68240	3	7	2	3
chr13-400	chr13	13000000	13025000	40	1144	1	382	68241	3	7	2	3
chr13-401	chr13	13025000	13050000	41	1144	1	382	68242	3	7	2	3
chr13-402	chr13	13050000	13075000	42	1144	1	382	68243	3	7	2	3
chr13-403	chr13	13075000	13100000	43	1144	1	382	68244	3	7	2	3
chr13-404	chr13	13100000	13125000	44	1144	1	382	68245	3	7	2	3
chr13-405	chr13	13125000	13150000	45	1144	1	382	68246	3	7	2	3
chr13-406	chr13	13150000	13175000	46	1144	1	382	68247	3	7	2	3
chr13-407	chr13	13175000	13200000	47	1144	1	382	68248	3	7	2	3
chr13-408	chr13	13200000	13225000	48	1144	1	382	68249	3	7	2	3
chr13-409	chr13	13225000	13250000	49	1144	1	382	68250	3	7	2	3
chr13-410	chr13	13250000	13275000	50	1144	1	382	68251	3	7	2	3
chr13-411	chr13	13275000	13300000	51	1144	1	382	68252	3	7	2	3
chr13-412	chr13	13300000	13325000	52	1144	1	382	68253	3	7	2	3
chr13-413	chr13	13325000	13350000	53	1144	1	382	68254	3	7	2	3
chr13-414	chr13	13350000	13375000	54	1144	1	382	68255	3	7	2	3
chr13-415	chr13	13375000	13400000	55	1144	1	382	68256	3	7	2	3
chr13-416	chr13	13400000	13425000	56	1144	1	382	68257	3	7	2	3
chr13-417	chr13	13425000	13450000	57	1144	1	382	68258	3	7	2	3
chr13-418	chr13	13450000	13475000	58	1144	1	382	68259	3	7	2	3
chr13-419	chr13	13475000	13500000	59	1144	1	382	68260	3	7	2	3
chr13-420	chr13	13500000	13525000	60	1144	1	382	68261	3	7	2	3
chr13-421	chr13	13525000	13550000	1	1145	2	382	68262	1	8	1	1
chr13-422	chr13	13550000	13575000	2	1145	2	382	68263	1	8	1	1
chr13-423	chr13	13575000	13600000	3	1145	2	382	68264	1	8	1	1
chr13-424	chr13	13600000	13625000	4	1145	2	382	68265	1	8	1	1
chr13-425	chr13	13625000	13650000	5	1145	2	382	68266	1	8	1	1
chr13-426	chr13	13650000	13675000	6	1145	2	382	68267	1	8	1	1
chr13-427	chr13	13675000	13700000	7	1145	2	382	68268	1	8	1	1
chr13-428	chr13	13700000	13725000	8	1145	2	382	68269	1	8	1	1
chr13-429	chr13	13725000	13750000	9	1145	2	382	68270	1	8	1	1
chr13-430	chr13	13750000	13775000	10	1145	2	382	68271	1	8	1	1
chr13-431	chr13	13775000	13800000	11	1145	2	382	68272	1	8	1	1
chr13-432	chr13	13800000	13825000	12	1145	2	382	68273	1	8	1	1
chr13-433	chr13	13825000	13850000	13	1145	2	382	68274	1	8	1	1
chr13-434	chr13	13850000	13875000	14	1145	2	382	68275	1	8	1	1
chr13-435	chr13	13875000	13900000	15	1145	2	382	68276	1	8	1	1
chr13-436	chr13	13900000	13925000	16	1145	2	382	68277	1	8	1	1
chr13-437	chr13	13925000	13950000	17	1145	2	382	68278	1	8	1	1
chr13-438	chr13	13950000	13975000	18	1145	2	382	68279	1	8	1	1
chr13-439	chr13	13975000	14000000	19	1145	2	382	68280	1	8	1	1
chr13-440	chr13	14000000	14025000	20	1145	2	382	68281	1	8	1	1
chr13-441	chr13	14025000	14050000	21	1145	2	382	68282	1	8	1	1
chr13-442	chr13	14050000	14075000	22	1145	2	382	68283	1	8	1	1
chr13-443	chr13	14075000	14100000	23	1145	2	382	68284	1	8	1	1
chr13-444	chr13	14100000	14125000	24	1145	2	382	68285	1	8	1	1
chr13-445	chr13	14125000	14150000	25	1145	2	382	68286	1	8	1	1
chr13-446	chr13	14150000	14175000	26	1145	2	382	68287	1	8	1	1
chr13-447	chr13	14175000	14200000	27	1145	2	382	68288	1	8	1	1
chr13-448	chr13	14200000	14225000	28	1145	2	382	68289	1	8	1	1
chr13-449	chr13	14225000	14250000	29	1145	2	382	68290	1	8	1	1
chr13-450	chr13	14250000	14275000	30	1145	2	382	68291	1	8	1	1
chr13-451	chr13	14275000	14300000	31	1145	2	382	68292	1	8	1	1
chr13-452	chr13	14300000	14325000	32	1145	2	382	68293	1	8	1	1
chr13-453	chr13	14325000	14350000	33	1145	2	382	68294	1	8	1	1
chr13-454	chr13	14350000	14375000	34	1145	2	382	68295	1	8	1	1
chr13-455	chr13	14375000	14400000	35	1145	2	382	68296	1	8	1	1
chr13-456	chr13	14400000	14425000	36	1145	2	382	68297	1	8	1	1
chr13-457	chr13	14425000	14450000	37	1145	2	382	68298	1	8	1	1
chr13-458	chr13	14450000	14475000	38	1145	2	382	68299	1	8	1	1
chr13-459	chr13	14475000	14500000	39	1145	2	382	68300	1	8	1	1
chr13-460	chr13	14500000	14525000	40	1145	2	382	68301	1	8	1	1
chr13-461	chr13	14525000	14550000	41	1145	2	382	68302	1	8	1	1
chr13-462	chr13	14550000	14575000	42	1145	2	382	68303	1	8	1	1
chr13-463	chr13	14575000	14600000	43	1145	2	382	68304	1	8	1	1
chr13-464	chr13	14600000	14625000	44	1145	2	382	68305	1	8	1	1
chr13-465	chr13	14625000	14650000	45	1145	2	382	68306	1	8	1	1
chr13-466	chr13	14650000	14675000	46	1145	2	382	68307	1	8	1	1
chr13-467	chr13	14675000	14700000	47	1145	2	382	68308	1	8	1	1
chr13-468	chr13	14700000	14725000	48	1145	2	382	68309	1	8	1	1
chr13-469	chr13	14725000	14750000	49	1145	2	382	68310	1	8	1	1
chr13-470	chr13	14750000	14775000	50	1145	2	382	68311	1	8	1	1
chr13-471	chr13	14775000	14800000	51	1145	2	382	68312	1	8	1	1
chr13-472	chr13	14800000	14825000	52	1145	2	382	68313	1	8	1	1
chr13-473	chr13	14825000	14850000	53	1145	2	382	68314	1	8	1	1
chr13-474	chr13	14850000	14875000	54	1145	2	382	68315	1	8	1	1
chr13-475	chr13	14875000	14900000	55	1145	2	382	68316	1	8	1	1
chr13-476	chr13	14900000	14925000	56	1145	2	382	68317	1	8	1	1
chr13-477	chr13	14925000	14950000	57	1145	2	382	68318	1	8	1	1
chr13-478	chr13	14950000	14975000	58	1145	2	382	68319	1	8	1	1
chr13-479	chr13	14975000	15000000	59	1145	2	382	68320	1	8	1	1
chr13-480	chr13	15000000	15025000	60	1145	2	382	68321	1	8	1	1
chr13-481	chr13	15025000	15050000	1	1146	3	382	68322	7	9	1	8
chr13-482	chr13	15050000	15075000	2	1146	3	382	68323	7	9	1	8
chr13-483	chr13	15075000	15100000	3	1146	3	382	68324	7	9	1	8
chr13-484	chr13	15100000	15125000	4	1146	3	382	68325	7	9	1	8
chr13-485	chr13	15125000	15150000	5	1146	3	382	68326	7	9	1	8
chr13-486	chr13	15150000	15175000	6	1146	3	382	68327	7	9	1	8
chr13-487	chr13	15175000	15200000	7	1146	3	382	68328	7	9	1	8
chr13-488	chr13	15200000	15225000	8	1146	3	382	68329	7	9	1	8
chr13-489	chr13	15225000	15250000	9	1146	3	382	68330	7	9	1	8
chr13-490	chr13	15250000	15275000	10	1146	3	382	68331	7	9	1	8
chr13-491	chr13	15275000	15300000	11	1146	3	382	68332	7	9	1	8
chr13-492	chr13	15300000	15325000	12	1146	3	382	68333	7	9	1	8
chr13-493	chr13	15325000	15350000	13	1146	3	382	68334	7	9	1	8
chr13-494	chr13	15350000	15375000	14	1146	3	382	68335	7	9	1	8
chr13-495	chr13	15375000	15400000	15	1146	3	382	68336	7	9	1	8
chr13-496	chr13	15400000	15425000	16	1146	3	382	68337	7	9	1	8
chr13-497	chr13	15425000	15450000	17	1146	3	382	68338	7	9	1	8
chr13-498	chr13	15450000	15475000	18	1146	3	382	68339	7	9	1	8
chr13-499	chr13	15475000	15500000	19	1146	3	382	68340	7	9	1	8
chr13-500	chr13	15500000	15525000	20	1146	3	382	68341	7	9	1	8
chr13-501	chr13	15525000	15550000	21	1146	3	382	68342	7	9	1	8
chr13-502	chr13	15550000	15575000	22	1146	3	382	68343	7	9	1	8
chr13-503	chr13	15575000	15600000	23	1146	3	382	68344	7	9	1	8
chr13-504	chr13	15600000	15625000	24	1146	3	382	68345	7	9	1	8
chr13-505	chr13	15625000	15650000	25	1146	3	382	68346	7	9	1	8
chr13-506	chr13	15650000	15675000	26	1146	3	382	68347	7	9	1	8
chr13-507	chr13	15675000	15700000	27	1146	3	382	68348	7	9	1	8
chr13-508	chr13	15700000	15725000	28	1146	3	382	68349	7	9	1	8
chr13-509	chr13	15725000	15750000	29	1146	3	382	68350	7	9	1	8
chr13-510	chr13	15750000	15775000	30	1146	3	382	68351	7	9	1	8
chr13-511	chr13	15775000	15800000	31	1146	3	382	68352	7	9	1	8
chr13-512	chr13	15800000	15825000	32	1146	3	382	68353	7	9	1	8
chr13-513	chr13	15825000	15850000	33	1146	3	382	68354	7	9	1	8
chr13-514	chr13	15850000	15875000	34	1146	3	382	68355	7	9	1	8
chr13-515	chr13	15875000	15900000	35	1146	3	382	68356	7	9	1	8
chr13-516	chr13	15900000	15925000	36	1146	3	382	68357	7	9	1	8
chr13-517	chr13	15925000	15950000	37	1146	3	382	68358	7	9	1	8
chr13-518	chr13	15950000	15975000	38	1146	3	382	68359	7	9	1	8
chr13-519	chr13	15975000	16000000	39	1146	3	382	68360	7	9	1	8
chr13-520	chr13	16000000	16025000	40	1146	3	382	68361	7	9	1	8
chr13-521	chr13	16025000	16050000	41	1146	3	382	68362	7	9	1	8
chr13-522	chr13	16050000	16075000	42	1146	3	382	68363	7	9	1	8
chr13-523	chr13	16075000	16100000	43	1146	3	382	68364	7	9	1	8
chr13-524	chr13	16100000	16125000	44	1146	3	382	68365	7	9	1	8
chr13-525	chr13	16125000	16150000	45	1146	3	382	68366	7	9	1	8
chr13-526	chr13	16150000	16175000	46	1146	3	382	68367	7	9	1	8
chr13-527	chr13	16175000	16200000	47	1146	3	382	68368	7	9	1	8
chr13-528	chr13	16200000	16225000	48	1146	3	382	68369	7	9	1	8
chr13-529	chr13	16225000	16250000	49	1146	3	382	68370	7	9	1	8
chr13-530	chr13	16250000	16275000	50	1146	3	382	68371	7	9	1	8
chr13-531	chr13	16275000	16300000	51	1146	3	382	68372	7	9	1	8
chr13-532	chr13	16300000	16325000	52	1146	3	382	68373	7	9	1	8
chr13-533	chr13	16325000	16350000	53	1146	3	382	68374	7	9	1	8
chr13-534	chr13	16350000	16375000	54	1146	3	382	68375	7	9	1	8
chr13-535	chr13	16375000	16400000	55	1146	3	382	68376	7	9	1	8
chr13-536	chr13	16400000	16425000	56	1146	3	382	68377	7	9	1	8
chr13-537	chr13	16425000	16450000	57	1146	3	382	68378	7	9	1	8
chr13-538	chr13	16450000	16475000	58	1146	3	382	68379	7	9	1	8
chr13-539	chr13	16475000	16500000	59	1146	3	382	68380	7	9	1	8
chr13-540	chr13	16500000	16525000	60	1146	3	382	68381	7	9	1	8
chr13-541	chr13	16525000	16550000	1	1147	1	383	68382	9	5	6	2
chr13-542	chr13	16550000	16575000	2	1147	1	383	68383	9	5	6	2
chr13-543	chr13	16575000	16600000	3	1147	1	383	68384	9	5	6	2
chr13-544	chr13	16600000	16625000	4	1147	1	383	68385	9	5	6	2
chr13-545	chr13	16625000	16650000	5	1147	1	383	68386	9	5	6	2
chr13-546	chr13	16650000	16675000	6	1147	1	383	68387	9	5	6	2
chr13-547	chr13	16675000	16700000	7	1147	1	383	68388	9	5	6	2
chr13-548	chr13	16700000	16725000	8	1147	1	383	68389	9	5	6	2
chr13-549	chr13	16725000	16750000	9	1147	1	383	68390	9	5	6	2
chr13-550	chr13	16750000	16775000	10	1147	1	383	68391	9	5	6	2
chr13-551	chr13	16775000	16800000	11	1147	1	383	68392	9	5	6	2
chr13-552	chr13	16800000	16825000	12	1147	1	383	68393	9	5	6	2
chr13-553	chr13	16825000	16850000	13	1147	1	383	68394	9	5	6	2
chr13-554	chr13	16850000	16875000	14	1147	1	383	68395	9	5	6	2
chr13-555	chr13	16875000	16900000	15	1147	1	383	68396	9	5	6	2
chr13-556	chr13	16900000	16925000	16	1147	1	383	68397	9	5	6	2
chr13-557	chr13	16925000	16950000	17	1147	1	383	68398	9	5	6	2
chr13-558	chr13	16950000	16975000	18	1147	1	383	68399	9	5	6	2
chr13-559	chr13	16975000	17000000	19	1147	1	383	68400	9	5	6	2
chr13-560	chr13	17000000	17025000	20	1147	1	383	68401	9	5	6	2
chr13-561	chr13	17025000	17050000	21	1147	1	383	68402	9	5	6	2
chr13-562	chr13	17050000	17075000	22	1147	1	383	68403	9	5	6	2
chr13-563	chr13	17075000	17100000	23	1147	1	383	68404	9	5	6	2
chr13-564	chr13	17100000	17125000	24	1147	1	383	68405	9	5	6	2
chr13-565	chr13	17125000	17150000	25	1147	1	383	68406	9	5	6	2
chr13-566	chr13	17150000	17175000	26	1147	1	383	68407	9	5	6	2
chr13-567	chr13	17175000	17200000	27	1147	1	383	68408	9	5	6	2
chr13-568	chr13	17200000	17225000	28	1147	1	383	68409	9	5	6	2
chr13-569	chr13	17225000	17250000	29	1147	1	383	68410	9	5	6	2
chr13-570	chr13	17250000	17275000	30	1147	1	383	68411	9	5	6	2
chr13-571	chr13	17275000	17300000	31	1147	1	383	68412	9	5	6	2
chr13-572	chr13	17300000	17325000	32	1147	1	383	68413	9	5	6	2
chr13-573	chr13	17325000	17350000	33	1147	1	383	68414	9	5	6	2
chr13-574	chr13	17350000	17375000	34	1147	1	383	68415	9	5	6	2
chr13-575	chr13	17375000	17400000	35	1147	1	383	68416	9	5	6	2
chr13-576	chr13	17400000	17425000	36	1147	1	383	68417	9	5	6	2
chr13-577	chr13	17425000	17450000	37	1147	1	383	68418	9	5	6	2
chr13-578	chr13	17450000	17475000	38	1147	1	383	68419	9	5	6	2
chr13-579	chr13	17475000	17500000	39	1147	1	383	68420	9	5	6	2
chr13-580	chr13	17500000	17525000	40	1147	1	383	68421	9	5	6	2
chr13-581	chr13	17525000	17550000	41	1147	1	383	68422	9	5	6	2
chr13-582	chr13	17550000	17575000	42	1147	1	383	68423	9	5	6	2
chr13-583	chr13	17575000	17600000	43	1147	1	383	68424	9	5	6	2
chr13-584	chr13	17600000	17625000	44	1147	1	383	68425	9	5	6	2
chr13-585	chr13	17625000	17650000	45	1147	1	383	68426	9	5	6	2
chr13-586	chr13	17650000	17675000	46	1147	1	383	68427	9	5	6	2
chr13-587	chr13	17675000	17700000	47	1147	1	383	68428	9	5	6	2
chr13-588	chr13	17700000	17725000	48	1147	1	383	68429	9	5	6	2
chr13-589	chr13	17725000	17750000	49	1147	1	383	68430	9	5	6	2
chr13-590	chr13	17750000	17775000	50	1147	1	383	68431	9	5	6	2
chr13-591	chr13	17775000	17800000	51	1147	1	383	68432	9	5	6	2
chr13-592	chr13	17800000	17825000	52	1147	1	383	68433	9	5	6	2
chr13-593	chr13	17825000	17850000	53	1147	1	383	68434	9	5	6	2
chr13-594	chr13	17850000	17875000	54	1147	1	383	68435	9	5	6	2
chr13-595	chr13	17875000	17900000	55	1147	1	383	68436	9	5	6	2
chr13-596	chr13	17900000	17925000	56	1147	1	383	68437	9	5	6	2
chr13-597	chr13	17925000	17950000	57	1147	1	383	68438	9	5	6	2
chr13-598	chr13	17950000	17975000	58	1147	1	383	68439	9	5	6	2
chr13-599	chr13	17975000	18000000	59	1147	1	383	68440	9	5	6	2
chr13-600	chr13	18000000	18025000	60	1147	1	383	68441	9	5	6	2
chr13-601	chr13	18025000	18050000	1	1148	2	383	68442	3	4	4	2
chr13-602	chr13	18050000	18075000	2	1148	2	383	68443	3	4	4	2
chr13-603	chr13	18075000	18100000	3	1148	2	383	68444	3	4	4	2
chr13-604	chr13	18100000	18125000	4	1148	2	383	68445	3	4	4	2
chr13-605	chr13	18125000	18150000	5	1148	2	383	68446	3	4	4	2
chr13-606	chr13	18150000	18175000	6	1148	2	383	68447	3	4	4	2
chr13-607	chr13	18175000	18200000	7	1148	2	383	68448	3	4	4	2
chr13-608	chr13	18200000	18225000	8	1148	2	383	68449	3	4	4	2
chr13-609	chr13	18225000	18250000	9	1148	2	383	68450	3	4	4	2
chr13-610	chr13	18250000	18275000	10	1148	2	383	68451	3	4	4	2
chr13-611	chr13	18275000	18300000	11	1148	2	383	68452	3	4	4	2
chr13-612	chr13	18300000	18325000	12	1148	2	383	68453	3	4	4	2
chr13-613	chr13	18325000	18350000	13	1148	2	383	68454	3	4	4	2
chr13-614	chr13	18350000	18375000	14	1148	2	383	68455	3	4	4	2
chr13-615	chr13	18375000	18400000	15	1148	2	383	68456	3	4	4	2
chr13-616	chr13	18400000	18425000	16	1148	2	383	68457	3	4	4	2
chr13-617	chr13	18425000	18450000	17	1148	2	383	68458	3	4	4	2
chr13-618	chr13	18450000	18475000	18	1148	2	383	68459	3	4	4	2
chr13-619	chr13	18475000	18500000	19	1148	2	383	68460	3	4	4	2
chr13-620	chr13	18500000	18525000	20	1148	2	383	68461	3	4	4	2
chr13-621	chr13	18525000	18550000	21	1148	2	383	68462	3	4	4	2
chr13-622	chr13	18550000	18575000	22	1148	2	383	68463	3	4	4	2
chr13-623	chr13	18575000	18600000	23	1148	2	383	68464	3	4	4	2
chr13-624	chr13	18600000	18625000	24	1148	2	383	68465	3	4	4	2
chr13-625	chr13	18625000	18650000	25	1148	2	383	68466	3	4	4	2
chr13-626	chr13	18650000	18675000	26	1148	2	383	68467	3	4	4	2
chr13-627	chr13	18675000	18700000	27	1148	2	383	68468	3	4	4	2
chr13-628	chr13	18700000	18725000	28	1148	2	383	68469	3	4	4	2
chr13-629	chr13	18725000	18750000	29	1148	2	383	68470	3	4	4	2
chr13-630	chr13	18750000	18775000	30	1148	2	383	68471	3	4	4	2
chr13-631	chr13	18775000	18800000	31	1148	2	383	68472	3	4	4	2
chr13-632	chr13	18800000	18825000	32	1148	2	383	68473	3	4	4	2
chr13-633	chr13	18825000	18850000	33	1148	2	383	68474	3	4	4	2
chr13-634	chr13	18850000	18875000	34	1148	2	383	68475	3	4	4	2
chr13-635	chr13	18875000	18900000	35	1148	2	383	68476	3	4	4	2
chr13-636	chr13	18900000	18925000	36	1148	2	383	68477	3	4	4	2
chr13-637	chr13	18925000	18950000	37	1148	2	383	68478	3	4	4	2
chr13-638	chr13	18950000	18975000	38	1148	2	383	68479	3	4	4	2
chr13-639	chr13	18975000	19000000	39	1148	2	383	68480	3	4	4	2
chr13-640	chr13	19000000	19025000	40	1148	2	383	68481	3	4	4	2
chr13-641	chr13	19025000	19050000	41	1148	2	383	68482	3	4	4	2
chr13-642	chr13	19050000	19075000	42	1148	2	383	68483	3	4	4	2
chr13-643	chr13	19075000	19100000	43	1148	2	383	68484	3	4	4	2
chr13-644	chr13	19100000	19125000	44	1148	2	383	68485	3	4	4	2
chr13-645	chr13	19125000	19150000	45	1148	2	383	68486	3	4	4	2
chr13-646	chr13	19150000	19175000	46	1148	2	383	68487	3	4	4	2
chr13-647	chr13	19175000	19200000	47	1148	2	383	68488	3	4	4	2
chr13-648	chr13	19200000	19225000	48	1148	2	383	68489	3	4	4	2
chr13-649	chr13	19225000	19250000	49	1148	2	383	68490	3	4	4	2
chr13-650	chr13	19250000	19275000	50	1148	2	383	68491	3	4	4	2
chr13-651	chr13	19275000	19300000	51	1148	2	383	68492	3	4	4	2
chr13-652	chr13	19300000	19325000	52	1148	2	383	68493	3	4	4	2
chr13-653	chr13	19325000	19350000	53	1148	2	383	68494	3	4	4	2
chr13-654	chr13	19350000	19375000	54	1148	2	383	68495	3	4	4	2
chr13-655	chr13	19375000	19400000	55	1148	2	383	68496	3	4	4	2
chr13-656	chr13	19400000	19425000	56	1148	2	383	68497	3	4	4	2
chr13-657	chr13	19425000	19450000	57	1148	2	383	68498	3	4	4	2
chr13-658	chr13	19450000	19475000	58	1148	2	383	68499	3	4	4	2
chr13-659	chr13	19475000	19500000	59	1148	2	383	68500	3	4	4	2
chr13-660	chr13	19500000	19525000	60	1148	2	383	68501	3	4	4	2
chr13-661	chr13	19525000	19550000	1	1149	3	383	68502	2	1	6	9
chr13-662	chr13	19550000	19575000	2	1149	3	383	68503	2	1	6	9
chr13-663	chr13	19575000	19600000	3	1149	3	383	68504	2	1	6	9
chr13-664	chr13	19600000	19625000	4	1149	3	383	68505	2	1	6	9
chr13-665	chr13	19625000	19650000	5	1149	3	383	68506	2	1	6	9
chr13-666	chr13	19650000	19675000	6	1149	3	383	68507	2	1	6	9
chr13-667	chr13	19675000	19700000	7	1149	3	383	68508	2	1	6	9
chr13-668	chr13	19700000	19725000	8	1149	3	383	68509	2	1	6	9
chr13-669	chr13	19725000	19750000	9	1149	3	383	68510	2	1	6	9
chr13-670	chr13	19750000	19775000	10	1149	3	383	68511	2	1	6	9
chr13-671	chr13	19775000	19800000	11	1149	3	383	68512	2	1	6	9
chr13-672	chr13	19800000	19825000	12	1149	3	383	68513	2	1	6	9
chr13-673	chr13	19825000	19850000	13	1149	3	383	68514	2	1	6	9
chr13-674	chr13	19850000	19875000	14	1149	3	383	68515	2	1	6	9
chr13-675	chr13	19875000	19900000	15	1149	3	383	68516	2	1	6	9
chr13-676	chr13	19900000	19925000	16	1149	3	383	68517	2	1	6	9
chr13-677	chr13	19925000	19950000	17	1149	3	383	68518	2	1	6	9
chr13-678	chr13	19950000	19975000	18	1149	3	383	68519	2	1	6	9
chr13-679	chr13	19975000	20000000	19	1149	3	383	68520	2	1	6	9
chr13-680	chr13	20000000	20025000	20	1149	3	383	68521	2	1	6	9
chr13-681	chr13	20025000	20050000	21	1149	3	383	68522	2	1	6	9
chr13-682	chr13	20050000	20075000	22	1149	3	383	68523	2	1	6	9
chr13-683	chr13	20075000	20100000	23	1149	3	383	68524	2	1	6	9
chr13-684	chr13	20100000	20125000	24	1149	3	383	68525	2	1	6	9
chr13-685	chr13	20125000	20150000	25	1149	3	383	68526	2	1	6	9
chr13-686	chr13	20150000	20175000	26	1149	3	383	68527	2	1	6	9
chr13-687	chr13	20175000	20200000	27	1149	3	383	68528	2	1	6	9
chr13-688	chr13	20200000	20225000	28	1149	3	383	68529	2	1	6	9
chr13-689	chr13	20225000	20250000	29	1149	3	383	68530	2	1	6	9
chr13-690	chr13	20250000	20275000	30	1149	3	383	68531	2	1	6	9
chr13-691	chr13	20275000	20300000	31	1149	3	383	68532	2	1	6	9
chr13-692	chr13	20300000	20325000	32	1149	3	383	68533	2	1	6	9
chr13-693	chr13	20325000	20350000	33	1149	3	383	68534	2	1	6	9
chr13-694	chr13	20350000	20375000	34	1149	3	383	68535	2	1	6	9
chr13-695	chr13	20375000	20400000	35	1149	3	383	68536	2	1	6	9
chr13-696	chr13	20400000	20425000	36	1149	3	383	68537	2	1	6	9
chr13-697	chr13	20425000	20450000	37	1149	3	383	68538	2	1	6	9
chr13-698	chr13	20450000	20475000	38	1149	3	383	68539	2	1	6	9
chr13-699	chr13	20475000	20500000	39	1149	3	383	68540	2	1	6	9
chr13-700	chr13	20500000	20525000	40	1149	3	383	68541	2	1	6	9
chr13-701	chr13	20525000	20550000	41	1149	3	383	68542	2	1	6	9
chr13-702	chr13	20550000	20575000	42	1149	3	383	68543	2	1	6	9
chr13-703	chr13	20575000	20600000	43	1149	3	383	68544	2	1	6	9
chr13-704	chr13	20600000	20625000	44	1149	3	383	68545	2	1	6	9
chr13-705	chr13	20625000	20650000	45	1149	3	383	68546	2	1	6	9
chr13-706	chr13	20650000	20675000	46	1149	3	383	68547	2	1	6	9
chr13-707	chr13	20675000	20700000	47	1149	3	383	68548	2	1	6	9
chr13-708	chr13	20700000	20725000	48	1149	3	383	68549	2	1	6	9
chr13-709	chr13	20725000	20750000	49	1149	3	383	68550	2	1	6	9
chr13-710	chr13	20750000	20775000	50	1149	3	383	68551	2	1	6	9
chr13-711	chr13	20775000	20800000	51	1149	3	383	68552	2	1	6	9
chr13-712	chr13	20800000	20825000	52	1149	3	383	68553	2	1	6	9
chr13-713	chr13	20825000	20850000	53	1149	3	383	68554	2	1	6	9
chr13-714	chr13	20850000	20875000	54	1149	3	383	68555	2	1	6	9
chr13-715	chr13	20875000	20900000	55	1149	3	383	68556	2	1	6	9
chr13-716	chr13	20900000	20925000	56	1149	3	383	68557	2	1	6	9
chr13-717	chr13	20925000	20950000	57	1149	3	383	68558	2	1	6	9
chr13-718	chr13	20950000	20975000	58	1149	3	383	68559	2	1	6	9
chr13-719	chr13	20975000	21000000	59	1149	3	383	68560	2	1	6	9
chr13-720	chr13	21000000	21025000	60	1149	3	383	68561	2	1	6	9
chr13-721	chr13	21025000	21050000	1	1150	1	384	68562	3	9	2	5
chr13-722	chr13	21050000	21075000	2	1150	1	384	68563	3	9	2	5
chr13-723	chr13	21075000	21100000	3	1150	1	384	68564	3	9	2	5
chr13-724	chr13	21100000	21125000	4	1150	1	384	68565	3	9	2	5
chr13-725	chr13	21125000	21150000	5	1150	1	384	68566	3	9	2	5
chr13-726	chr13	21150000	21175000	6	1150	1	384	68567	3	9	2	5
chr13-727	chr13	21175000	21200000	7	1150	1	384	68568	3	9	2	5
chr13-728	chr13	21200000	21225000	8	1150	1	384	68569	3	9	2	5
chr13-729	chr13	21225000	21250000	9	1150	1	384	68570	3	9	2	5
chr13-730	chr13	21250000	21275000	10	1150	1	384	68571	3	9	2	5
chr13-731	chr13	21275000	21300000	11	1150	1	384	68572	3	9	2	5
chr13-732	chr13	21300000	21325000	12	1150	1	384	68573	3	9	2	5
chr13-733	chr13	21325000	21350000	13	1150	1	384	68574	3	9	2	5
chr13-734	chr13	21350000	21375000	14	1150	1	384	68575	3	9	2	5
chr13-735	chr13	21375000	21400000	15	1150	1	384	68576	3	9	2	5
chr13-736	chr13	21400000	21425000	16	1150	1	384	68577	3	9	2	5
chr13-737	chr13	21425000	21450000	17	1150	1	384	68578	3	9	2	5
chr13-738	chr13	21450000	21475000	18	1150	1	384	68579	3	9	2	5
chr13-739	chr13	21475000	21500000	19	1150	1	384	68580	3	9	2	5
chr13-740	chr13	21500000	21525000	20	1150	1	384	68581	3	9	2	5
chr13-741	chr13	21525000	21550000	21	1150	1	384	68582	3	9	2	5
chr13-742	chr13	21550000	21575000	22	1150	1	384	68583	3	9	2	5
chr13-743	chr13	21575000	21600000	23	1150	1	384	68584	3	9	2	5
chr13-744	chr13	21600000	21625000	24	1150	1	384	68585	3	9	2	5
chr13-745	chr13	21625000	21650000	25	1150	1	384	68586	3	9	2	5
chr13-746	chr13	21650000	21675000	26	1150	1	384	68587	3	9	2	5
chr13-747	chr13	21675000	21700000	27	1150	1	384	68588	3	9	2	5
chr13-748	chr13	21700000	21725000	28	1150	1	384	68589	3	9	2	5
chr13-749	chr13	21725000	21750000	29	1150	1	384	68590	3	9	2	5
chr13-750	chr13	21750000	21775000	30	1150	1	384	68591	3	9	2	5
chr13-751	chr13	21775000	21800000	31	1150	1	384	68592	3	9	2	5
chr13-752	chr13	21800000	21825000	32	1150	1	384	68593	3	9	2	5
chr13-753	chr13	21825000	21850000	33	1150	1	384	68594	3	9	2	5
chr13-754	chr13	21850000	21875000	34	1150	1	384	68595	3	9	2	5
chr13-755	chr13	21875000	21900000	35	1150	1	384	68596	3	9	2	5
chr13-756	chr13	21900000	21925000	36	1150	1	384	68597	3	9	2	5
chr13-757	chr13	21925000	21950000	37	1150	1	384	68598	3	9	2	5
chr13-758	chr13	21950000	21975000	38	1150	1	384	68599	3	9	2	5
chr13-759	chr13	21975000	22000000	39	1150	1	384	68600	3	9	2	5
chr13-760	chr13	22000000	22025000	40	1150	1	384	68601	3	9	2	5
chr13-761	chr13	22025000	22050000	41	1150	1	384	68602	3	9	2	5
chr13-762	chr13	22050000	22075000	42	1150	1	384	68603	3	9	2	5
chr13-763	chr13	22075000	22100000	43	1150	1	384	68604	3	9	2	5
chr13-764	chr13	22100000	22125000	44	1150	1	384	68605	3	9	2	5
chr13-765	chr13	22125000	22150000	45	1150	1	384	68606	3	9	2	5
chr13-766	chr13	22150000	22175000	46	1150	1	384	68607	3	9	2	5
chr13-767	chr13	22175000	22200000	47	1150	1	384	68608	3	9	2	5
chr13-768	chr13	22200000	22225000	48	1150	1	384	68609	3	9	2	5
chr13-769	chr13	22225000	22250000	49	1150	1	384	68610	3	9	2	5
chr13-770	chr13	22250000	22275000	50	1150	1	384	68611	3	9	2	5
chr13-771	chr13	22275000	22300000	51	1150	1	384	68612	3	9	2	5
chr13-772	chr13	22300000	22325000	52	1150	1	384	68613	3	9	2	5
chr13-773	chr13	22325000	22350000	53	1150	1	384	68614	3	9	2	5
chr13-774	chr13	22350000	22375000	54	1150	1	384	68615	3	9	2	5
chr13-775	chr13	22375000	22400000	55	1150	1	384	68616	3	9	2	5
chr13-776	chr13	22400000	22425000	56	1150	1	384	68617	3	9	2	5
chr13-777	chr13	22425000	22450000	57	1150	1	384	68618	3	9	2	5
chr13-778	chr13	22450000	22475000	58	1150	1	384	68619	3	9	2	5
chr13-779	chr13	22475000	22500000	59	1150	1	384	68620	3	9	2	5
chr13-780	chr13	22500000	22525000	60	1150	1	384	68621	3	9	2	5
chr13-781	chr13	22525000	22550000	1	1151	2	384	68622	3	4	8	6
chr13-782	chr13	22550000	22575000	2	1151	2	384	68623	3	4	8	6
chr13-783	chr13	22575000	22600000	3	1151	2	384	68624	3	4	8	6
chr13-784	chr13	22600000	22625000	4	1151	2	384	68625	3	4	8	6
chr13-785	chr13	22625000	22650000	5	1151	2	384	68626	3	4	8	6
chr13-786	chr13	22650000	22675000	6	1151	2	384	68627	3	4	8	6
chr13-787	chr13	22675000	22700000	7	1151	2	384	68628	3	4	8	6
chr13-788	chr13	22700000	22725000	8	1151	2	384	68629	3	4	8	6
chr13-789	chr13	22725000	22750000	9	1151	2	384	68630	3	4	8	6
chr13-790	chr13	22750000	22775000	10	1151	2	384	68631	3	4	8	6
chr13-791	chr13	22775000	22800000	11	1151	2	384	68632	3	4	8	6
chr13-792	chr13	22800000	22825000	12	1151	2	384	68633	3	4	8	6
chr13-793	chr13	22825000	22850000	13	1151	2	384	68634	3	4	8	6
chr13-794	chr13	22850000	22875000	14	1151	2	384	68635	3	4	8	6
chr13-795	chr13	22875000	22900000	15	1151	2	384	68636	3	4	8	6
chr13-796	chr13	22900000	22925000	16	1151	2	384	68637	3	4	8	6
chr13-797	chr13	22925000	22950000	17	1151	2	384	68638	3	4	8	6
chr13-798	chr13	22950000	22975000	18	1151	2	384	68639	3	4	8	6
chr13-799	chr13	22975000	23000000	19	1151	2	384	68640	3	4	8	6
chr13-800	chr13	23000000	23025000	20	1151	2	384	68641	3	4	8	6
chr13-801	chr13	23025000	23050000	21	1151	2	384	68642	3	4	8	6
chr13-802	chr13	23050000	23075000	22	1151	2	384	68643	3	4	8	6
chr13-803	chr13	23075000	23100000	23	1151	2	384	68644	3	4	8	6
chr13-804	chr13	23100000	23125000	24	1151	2	384	68645	3	4	8	6
chr13-805	chr13	23125000	23150000	25	1151	2	384	68646	3	4	8	6
chr13-806	chr13	23150000	23175000	26	1151	2	384	68647	3	4	8	6
chr13-807	chr13	23175000	23200000	27	1151	2	384	68648	3	4	8	6
chr13-808	chr13	23200000	23225000	28	1151	2	384	68649	3	4	8	6
chr13-809	chr13	23225000	23250000	29	1151	2	384	68650	3	4	8	6
chr13-810	chr13	23250000	23275000	30	1151	2	384	68651	3	4	8	6
chr13-811	chr13	23275000	23300000	31	1151	2	384	68652	3	4	8	6
chr13-812	chr13	23300000	23325000	32	1151	2	384	68653	3	4	8	6
chr13-813	chr13	23325000	23350000	33	1151	2	384	68654	3	4	8	6
chr13-814	chr13	23350000	23375000	34	1151	2	384	68655	3	4	8	6
chr13-815	chr13	23375000	23400000	35	1151	2	384	68656	3	4	8	6
chr13-816	chr13	23400000	23425000	36	1151	2	384	68657	3	4	8	6
chr13-817	chr13	23425000	23450000	37	1151	2	384	68658	3	4	8	6
chr13-818	chr13	23450000	23475000	38	1151	2	384	68659	3	4	8	6
chr13-819	chr13	23475000	23500000	39	1151	2	384	68660	3	4	8	6
chr13-820	chr13	23500000	23525000	40	1151	2	384	68661	3	4	8	6
chr13-821	chr13	23525000	23550000	41	1151	2	384	68662	3	4	8	6
chr13-822	chr13	23550000	23575000	42	1151	2	384	68663	3	4	8	6
chr13-823	chr13	23575000	23600000	43	1151	2	384	68664	3	4	8	6
chr13-824	chr13	23600000	23625000	44	1151	2	384	68665	3	4	8	6
chr13-825	chr13	23625000	23650000	45	1151	2	384	68666	3	4	8	6
chr13-826	chr13	23650000	23675000	46	1151	2	384	68667	3	4	8	6
chr13-827	chr13	23675000	23700000	47	1151	2	384	68668	3	4	8	6
chr13-828	chr13	23700000	23725000	48	1151	2	384	68669	3	4	8	6
chr13-829	chr13	23725000	23750000	49	1151	2	384	68670	3	4	8	6
chr13-830	chr13	23750000	23775000	50	1151	2	384	68671	3	4	8	6
chr13-831	chr13	23775000	23800000	51	1151	2	384	68672	3	4	8	6
chr13-832	chr13	23800000	23825000	52	1151	2	384	68673	3	4	8	6
chr13-833	chr13	23825000	23850000	53	1151	2	384	68674	3	4	8	6
chr13-834	chr13	23850000	23875000	54	1151	2	384	68675	3	4	8	6
chr13-835	chr13	23875000	23900000	55	1151	2	384	68676	3	4	8	6
chr13-836	chr13	23900000	23925000	56	1151	2	384	68677	3	4	8	6
chr13-837	chr13	23925000	23950000	57	1151	2	384	68678	3	4	8	6
chr13-838	chr13	23950000	23975000	58	1151	2	384	68679	3	4	8	6
chr13-839	chr13	23975000	24000000	59	1151	2	384	68680	3	4	8	6
chr13-840	chr13	24000000	24025000	60	1151	2	384	68681	3	4	8	6
chr13-841	chr13	24025000	24050000	1	1152	3	384	68682	3	8	6	8
chr13-842	chr13	24050000	24075000	2	1152	3	384	68683	3	8	6	8
chr13-843	chr13	24075000	24100000	3	1152	3	384	68684	3	8	6	8
chr13-844	chr13	24100000	24125000	4	1152	3	384	68685	3	8	6	8
chr13-845	chr13	24125000	24150000	5	1152	3	384	68686	3	8	6	8
chr13-846	chr13	24150000	24175000	6	1152	3	384	68687	3	8	6	8
chr13-847	chr13	24175000	24200000	7	1152	3	384	68688	3	8	6	8
chr13-848	chr13	24200000	24225000	8	1152	3	384	68689	3	8	6	8
chr13-849	chr13	24225000	24250000	9	1152	3	384	68690	3	8	6	8
chr13-850	chr13	24250000	24275000	10	1152	3	384	68691	3	8	6	8
chr13-851	chr13	24275000	24300000	11	1152	3	384	68692	3	8	6	8
chr13-852	chr13	24300000	24325000	12	1152	3	384	68693	3	8	6	8
chr13-853	chr13	24325000	24350000	13	1152	3	384	68694	3	8	6	8
chr13-854	chr13	24350000	24375000	14	1152	3	384	68695	3	8	6	8
chr13-855	chr13	24375000	24400000	15	1152	3	384	68696	3	8	6	8
chr13-856	chr13	24400000	24425000	16	1152	3	384	68697	3	8	6	8
chr13-857	chr13	24425000	24450000	17	1152	3	384	68698	3	8	6	8
chr13-858	chr13	24450000	24475000	18	1152	3	384	68699	3	8	6	8
chr13-859	chr13	24475000	24500000	19	1152	3	384	68700	3	8	6	8
chr13-860	chr13	24500000	24525000	20	1152	3	384	68701	3	8	6	8
chr13-861	chr13	24525000	24550000	21	1152	3	384	68702	3	8	6	8
chr13-862	chr13	24550000	24575000	22	1152	3	384	68703	3	8	6	8
chr13-863	chr13	24575000	24600000	23	1152	3	384	68704	3	8	6	8
chr13-864	chr13	24600000	24625000	24	1152	3	384	68705	3	8	6	8
chr13-865	chr13	24625000	24650000	25	1152	3	384	68706	3	8	6	8
chr13-866	chr13	24650000	24675000	26	1152	3	384	68707	3	8	6	8
chr13-867	chr13	24675000	24700000	27	1152	3	384	68708	3	8	6	8
chr13-868	chr13	24700000	24725000	28	1152	3	384	68709	3	8	6	8
chr13-869	chr13	24725000	24750000	29	1152	3	384	68710	3	8	6	8
chr13-870	chr13	24750000	24775000	30	1152	3	384	68711	3	8	6	8
chr13-871	chr13	24775000	24800000	31	1152	3	384	68712	3	8	6	8
chr13-872	chr13	24800000	24825000	32	1152	3	384	68713	3	8	6	8
chr13-873	chr13	24825000	24850000	33	1152	3	384	68714	3	8	6	8
chr13-874	chr13	24850000	24875000	34	1152	3	384	68715	3	8	6	8
chr13-875	chr13	24875000	24900000	35	1152	3	384	68716	3	8	6	8
chr13-876	chr13	24900000	24925000	36	1152	3	384	68717	3	8	6	8
chr13-877	chr13	24925000	24950000	37	1152	3	384	68718	3	8	6	8
chr13-878	chr13	24950000	24975000	38	1152	3	384	68719	3	8	6	8
chr13-879	chr13	24975000	25000000	39	1152	3	384	68720	3	8	6	8
chr13-880	chr13	25000000	25025000	40	1152	3	384	68721	3	8	6	8
chr13-881	chr13	25025000	25050000	41	1152	3	384	68722	3	8	6	8
chr13-882	chr13	25050000	25075000	42	1152	3	384	68723	3	8	6	8
chr13-883	chr13	25075000	25100000	43	1152	3	384	68724	3	8	6	8
chr13-884	chr13	25100000	25125000	44	1152	3	384	68725	3	8	6	8
chr13-885	chr13	25125000	25150000	45	1152	3	384	68726	3	8	6	8
chr13-886	chr13	25150000	25175000	46	1152	3	384	68727	3	8	6	8
chr13-887	chr13	25175000	25200000	47	1152	3	384	68728	3	8	6	8
chr13-888	chr13	25200000	25225000	48	1152	3	384	68729	3	8	6	8
chr13-889	chr13	25225000	25250000	49	1152	3	384	68730	3	8	6	8
chr13-890	chr13	25250000	25275000	50	1152	3	384	68731	3	8	6	8
chr13-891	chr13	25275000	25300000	51	1152	3	384	68732	3	8	6	8
chr13-892	chr13	25300000	25325000	52	1152	3	384	68733	3	8	6	8
chr13-893	chr13	25325000	25350000	53	1152	3	384	68734	3	8	6	8
chr13-894	chr13	25350000	25375000	54	1152	3	384	68735	3	8	6	8
chr13-895	chr13	25375000	25400000	55	1152	3	384	68736	3	8	6	8
chr13-896	chr13	25400000	25425000	56	1152	3	384	68737	3	8	6	8
chr13-897	chr13	25425000	25450000	57	1152	3	384	68738	3	8	6	8
chr13-898	chr13	25450000	25475000	58	1152	3	384	68739	3	8	6	8
chr13-899	chr13	25475000	25500000	59	1152	3	384	68740	3	8	6	8
chr13-900	chr13	25500000	25525000	60	1152	3	384	68741	3	8	6	8
chr13-901	chr13	25525000	25550000	1	1153	1	385	68742	7	1	5	4
chr13-902	chr13	25550000	25575000	2	1153	1	385	68743	7	1	5	4
chr13-903	chr13	25575000	25600000	3	1153	1	385	68744	7	1	5	4
chr13-904	chr13	25600000	25625000	4	1153	1	385	68745	7	1	5	4
chr13-905	chr13	25625000	25650000	5	1153	1	385	68746	7	1	5	4
chr13-906	chr13	25650000	25675000	6	1153	1	385	68747	7	1	5	4
chr13-907	chr13	25675000	25700000	7	1153	1	385	68748	7	1	5	4
chr13-908	chr13	25700000	25725000	8	1153	1	385	68749	7	1	5	4
chr13-909	chr13	25725000	25750000	9	1153	1	385	68750	7	1	5	4
chr13-910	chr13	25750000	25775000	10	1153	1	385	68751	7	1	5	4
chr13-911	chr13	25775000	25800000	11	1153	1	385	68752	7	1	5	4
chr13-912	chr13	25800000	25825000	12	1153	1	385	68753	7	1	5	4
chr13-913	chr13	25825000	25850000	13	1153	1	385	68754	7	1	5	4
chr13-914	chr13	25850000	25875000	14	1153	1	385	68755	7	1	5	4
chr13-915	chr13	25875000	25900000	15	1153	1	385	68756	7	1	5	4
chr13-916	chr13	25900000	25925000	16	1153	1	385	68757	7	1	5	4
chr13-917	chr13	25925000	25950000	17	1153	1	385	68758	7	1	5	4
chr13-918	chr13	25950000	25975000	18	1153	1	385	68759	7	1	5	4
chr13-919	chr13	25975000	26000000	19	1153	1	385	68760	7	1	5	4
chr13-920	chr13	26000000	26025000	20	1153	1	385	68761	7	1	5	4
chr13-921	chr13	26025000	26050000	21	1153	1	385	68762	7	1	5	4
chr13-922	chr13	26050000	26075000	22	1153	1	385	68763	7	1	5	4
chr13-923	chr13	26075000	26100000	23	1153	1	385	68764	7	1	5	4
chr13-924	chr13	26100000	26125000	24	1153	1	385	68765	7	1	5	4
chr13-925	chr13	26125000	26150000	25	1153	1	385	68766	7	1	5	4
chr13-926	chr13	26150000	26175000	26	1153	1	385	68767	7	1	5	4
chr13-927	chr13	26175000	26200000	27	1153	1	385	68768	7	1	5	4
chr13-928	chr13	26200000	26225000	28	1153	1	385	68769	7	1	5	4
chr13-929	chr13	26225000	26250000	29	1153	1	385	68770	7	1	5	4
chr13-930	chr13	26250000	26275000	30	1153	1	385	68771	7	1	5	4
chr13-931	chr13	26275000	26300000	31	1153	1	385	68772	7	1	5	4
chr13-932	chr13	26300000	26325000	32	1153	1	385	68773	7	1	5	4
chr13-933	chr13	26325000	26350000	33	1153	1	385	68774	7	1	5	4
chr13-934	chr13	26350000	26375000	34	1153	1	385	68775	7	1	5	4
chr13-935	chr13	26375000	26400000	35	1153	1	385	68776	7	1	5	4
chr13-936	chr13	26400000	26425000	36	1153	1	385	68777	7	1	5	4
chr13-937	chr13	26425000	26450000	37	1153	1	385	68778	7	1	5	4
chr13-938	chr13	26450000	26475000	38	1153	1	385	68779	7	1	5	4
chr13-939	chr13	26475000	26500000	39	1153	1	385	68780	7	1	5	4
chr13-940	chr13	26500000	26525000	40	1153	1	385	68781	7	1	5	4
chr13-941	chr13	26525000	26550000	41	1153	1	385	68782	7	1	5	4
chr13-942	chr13	26550000	26575000	42	1153	1	385	68783	7	1	5	4
chr13-943	chr13	26575000	26600000	43	1153	1	385	68784	7	1	5	4
chr13-944	chr13	26600000	26625000	44	1153	1	385	68785	7	1	5	4
chr13-945	chr13	26625000	26650000	45	1153	1	385	68786	7	1	5	4
chr13-946	chr13	26650000	26675000	46	1153	1	385	68787	7	1	5	4
chr13-947	chr13	26675000	26700000	47	1153	1	385	68788	7	1	5	4
chr13-948	chr13	26700000	26725000	48	1153	1	385	68789	7	1	5	4
chr13-949	chr13	26725000	26750000	49	1153	1	385	68790	7	1	5	4
chr13-950	chr13	26750000	26775000	50	1153	1	385	68791	7	1	5	4
chr13-951	chr13	26775000	26800000	51	1153	1	385	68792	7	1	5	4
chr13-952	chr13	26800000	26825000	52	1153	1	385	68793	7	1	5	4
chr13-953	chr13	26825000	26850000	53	1153	1	385	68794	7	1	5	4
chr13-954	chr13	26850000	26875000	54	1153	1	385	68795	7	1	5	4
chr13-955	chr13	26875000	26900000	55	1153	1	385	68796	7	1	5	4
chr13-956	chr13	26900000	26925000	56	1153	1	385	68797	7	1	5	4
chr13-957	chr13	26925000	26950000	57	1153	1	385	68798	7	1	5	4
chr13-958	chr13	26950000	26975000	58	1153	1	385	68799	7	1	5	4
chr13-959	chr13	26975000	27000000	59	1153	1	385	68800	7	1	5	4
chr13-960	chr13	27000000	27025000	60	1153	1	385	68801	7	1	5	4
chr13-961	chr13	27025000	27050000	1	1154	2	385	68802	6	9	4	1
chr13-962	chr13	27050000	27075000	2	1154	2	385	68803	6	9	4	1
chr13-963	chr13	27075000	27100000	3	1154	2	385	68804	6	9	4	1
chr13-964	chr13	27100000	27125000	4	1154	2	385	68805	6	9	4	1
chr13-965	chr13	27125000	27150000	5	1154	2	385	68806	6	9	4	1
chr13-966	chr13	27150000	27175000	6	1154	2	385	68807	6	9	4	1
chr13-967	chr13	27175000	27200000	7	1154	2	385	68808	6	9	4	1
chr13-968	chr13	27200000	27225000	8	1154	2	385	68809	6	9	4	1
chr13-969	chr13	27225000	27250000	9	1154	2	385	68810	6	9	4	1
chr13-970	chr13	27250000	27275000	10	1154	2	385	68811	6	9	4	1
chr13-971	chr13	27275000	27300000	11	1154	2	385	68812	6	9	4	1
chr13-972	chr13	27300000	27325000	12	1154	2	385	68813	6	9	4	1
chr13-973	chr13	27325000	27350000	13	1154	2	385	68814	6	9	4	1
chr13-974	chr13	27350000	27375000	14	1154	2	385	68815	6	9	4	1
chr13-975	chr13	27375000	27400000	15	1154	2	385	68816	6	9	4	1
chr13-976	chr13	27400000	27425000	16	1154	2	385	68817	6	9	4	1
chr13-977	chr13	27425000	27450000	17	1154	2	385	68818	6	9	4	1
chr13-978	chr13	27450000	27475000	18	1154	2	385	68819	6	9	4	1
chr13-979	chr13	27475000	27500000	19	1154	2	385	68820	6	9	4	1
chr13-980	chr13	27500000	27525000	20	1154	2	385	68821	6	9	4	1
chr13-981	chr13	27525000	27550000	21	1154	2	385	68822	6	9	4	1
chr13-982	chr13	27550000	27575000	22	1154	2	385	68823	6	9	4	1
chr13-983	chr13	27575000	27600000	23	1154	2	385	68824	6	9	4	1
chr13-984	chr13	27600000	27625000	24	1154	2	385	68825	6	9	4	1
chr13-985	chr13	27625000	27650000	25	1154	2	385	68826	6	9	4	1
chr13-986	chr13	27650000	27675000	26	1154	2	385	68827	6	9	4	1
chr13-987	chr13	27675000	27700000	27	1154	2	385	68828	6	9	4	1
chr13-988	chr13	27700000	27725000	28	1154	2	385	68829	6	9	4	1
chr13-989	chr13	27725000	27750000	29	1154	2	385	68830	6	9	4	1
chr13-990	chr13	27750000	27775000	30	1154	2	385	68831	6	9	4	1
chr13-991	chr13	27775000	27800000	31	1154	2	385	68832	6	9	4	1
chr13-992	chr13	27800000	27825000	32	1154	2	385	68833	6	9	4	1
chr13-993	chr13	27825000	27850000	33	1154	2	385	68834	6	9	4	1
chr13-994	chr13	27850000	27875000	34	1154	2	385	68835	6	9	4	1
chr13-995	chr13	27875000	27900000	35	1154	2	385	68836	6	9	4	1
chr13-996	chr13	27900000	27925000	36	1154	2	385	68837	6	9	4	1
chr13-997	chr13	27925000	27950000	37	1154	2	385	68838	6	9	4	1
chr13-998	chr13	27950000	27975000	38	1154	2	385	68839	6	9	4	1
chr13-999	chr13	27975000	28000000	39	1154	2	385	68840	6	9	4	1
chr13-1000	chr13	28000000	28025000	40	1154	2	385	68841	6	9	4	1
chr13-1001	chr13	28025000	28050000	41	1154	2	385	68842	6	9	4	1
chr13-1002	chr13	28050000	28075000	42	1154	2	385	68843	6	9	4	1
chr13-1003	chr13	28075000	28100000	43	1154	2	385	68844	6	9	4	1
chr13-1004	chr13	28100000	28125000	44	1154	2	385	68845	6	9	4	1
chr13-1005	chr13	28125000	28150000	45	1154	2	385	68846	6	9	4	1
chr13-1006	chr13	28150000	28175000	46	1154	2	385	68847	6	9	4	1
chr13-1007	chr13	28175000	28200000	47	1154	2	385	68848	6	9	4	1
chr13-1008	chr13	28200000	28225000	48	1154	2	385	68849	6	9	4	1
chr13-1009	chr13	28225000	28250000	49	1154	2	385	68850	6	9	4	1
chr13-1010	chr13	28250000	28275000	50	1154	2	385	68851	6	9	4	1
chr13-1011	chr13	28275000	28300000	51	1154	2	385	68852	6	9	4	1
chr13-1012	chr13	28300000	28325000	52	1154	2	385	68853	6	9	4	1
chr13-1013	chr13	28325000	28350000	53	1154	2	385	68854	6	9	4	1
chr13-1014	chr13	28350000	28375000	54	1154	2	385	68855	6	9	4	1
chr13-1015	chr13	28375000	28400000	55	1154	2	385	68856	6	9	4	1
chr13-1016	chr13	28400000	28425000	56	1154	2	385	68857	6	9	4	1
chr13-1017	chr13	28425000	28450000	57	1154	2	385	68858	6	9	4	1
chr13-1018	chr13	28450000	28475000	58	1154	2	385	68859	6	9	4	1
chr13-1019	chr13	28475000	28500000	59	1154	2	385	68860	6	9	4	1
chr13-1020	chr13	28500000	28525000	60	1154	2	385	68861	6	9	4	1
chr13-1021	chr13	28525000	28550000	1	1155	3	385	68862	1	5	6	3
chr13-1022	chr13	28550000	28575000	2	1155	3	385	68863	1	5	6	3
chr13-1023	chr13	28575000	28600000	3	1155	3	385	68864	1	5	6	3
chr13-1024	chr13	28600000	28625000	4	1155	3	385	68865	1	5	6	3
chr13-1025	chr13	28625000	28650000	5	1155	3	385	68866	1	5	6	3
chr13-1026	chr13	28650000	28675000	6	1155	3	385	68867	1	5	6	3
chr13-1027	chr13	28675000	28700000	7	1155	3	385	68868	1	5	6	3
chr13-1028	chr13	28700000	28725000	8	1155	3	385	68869	1	5	6	3
chr13-1029	chr13	28725000	28750000	9	1155	3	385	68870	1	5	6	3
chr13-1030	chr13	28750000	28775000	10	1155	3	385	68871	1	5	6	3
chr13-1031	chr13	28775000	28800000	11	1155	3	385	68872	1	5	6	3
chr13-1032	chr13	28800000	28825000	12	1155	3	385	68873	1	5	6	3
chr13-1033	chr13	28825000	28850000	13	1155	3	385	68874	1	5	6	3
chr13-1034	chr13	28850000	28875000	14	1155	3	385	68875	1	5	6	3
chr13-1035	chr13	28875000	28900000	15	1155	3	385	68876	1	5	6	3
chr13-1036	chr13	28900000	28925000	16	1155	3	385	68877	1	5	6	3
chr13-1037	chr13	28925000	28950000	17	1155	3	385	68878	1	5	6	3
chr13-1038	chr13	28950000	28975000	18	1155	3	385	68879	1	5	6	3
chr13-1039	chr13	28975000	29000000	19	1155	3	385	68880	1	5	6	3
chr13-1040	chr13	29000000	29025000	20	1155	3	385	68881	1	5	6	3
chr13-1041	chr13	29025000	29050000	21	1155	3	385	68882	1	5	6	3
chr13-1042	chr13	29050000	29075000	22	1155	3	385	68883	1	5	6	3
chr13-1043	chr13	29075000	29100000	23	1155	3	385	68884	1	5	6	3
chr13-1044	chr13	29100000	29125000	24	1155	3	385	68885	1	5	6	3
chr13-1045	chr13	29125000	29150000	25	1155	3	385	68886	1	5	6	3
chr13-1046	chr13	29150000	29175000	26	1155	3	385	68887	1	5	6	3
chr13-1047	chr13	29175000	29200000	27	1155	3	385	68888	1	5	6	3
chr13-1048	chr13	29200000	29225000	28	1155	3	385	68889	1	5	6	3
chr13-1049	chr13	29225000	29250000	29	1155	3	385	68890	1	5	6	3
chr13-1050	chr13	29250000	29275000	30	1155	3	385	68891	1	5	6	3
chr13-1051	chr13	29275000	29300000	31	1155	3	385	68892	1	5	6	3
chr13-1052	chr13	29300000	29325000	32	1155	3	385	68893	1	5	6	3
chr13-1053	chr13	29325000	29350000	33	1155	3	385	68894	1	5	6	3
chr13-1054	chr13	29350000	29375000	34	1155	3	385	68895	1	5	6	3
chr13-1055	chr13	29375000	29400000	35	1155	3	385	68896	1	5	6	3
chr13-1056	chr13	29400000	29425000	36	1155	3	385	68897	1	5	6	3
chr13-1057	chr13	29425000	29450000	37	1155	3	385	68898	1	5	6	3
chr13-1058	chr13	29450000	29475000	38	1155	3	385	68899	1	5	6	3
chr13-1059	chr13	29475000	29500000	39	1155	3	385	68900	1	5	6	3
chr13-1060	chr13	29500000	29525000	40	1155	3	385	68901	1	5	6	3
chr13-1061	chr13	29525000	29550000	41	1155	3	385	68902	1	5	6	3
chr13-1062	chr13	29550000	29575000	42	1155	3	385	68903	1	5	6	3
chr13-1063	chr13	29575000	29600000	43	1155	3	385	68904	1	5	6	3
chr13-1064	chr13	29600000	29625000	44	1155	3	385	68905	1	5	6	3
chr13-1065	chr13	29625000	29650000	45	1155	3	385	68906	1	5	6	3
chr13-1066	chr13	29650000	29675000	46	1155	3	385	68907	1	5	6	3
chr13-1067	chr13	29675000	29700000	47	1155	3	385	68908	1	5	6	3
chr13-1068	chr13	29700000	29725000	48	1155	3	385	68909	1	5	6	3
chr13-1069	chr13	29725000	29750000	49	1155	3	385	68910	1	5	6	3
chr13-1070	chr13	29750000	29775000	50	1155	3	385	68911	1	5	6	3
chr13-1071	chr13	29775000	29800000	51	1155	3	385	68912	1	5	6	3
chr13-1072	chr13	29800000	29825000	52	1155	3	385	68913	1	5	6	3
chr13-1073	chr13	29825000	29850000	53	1155	3	385	68914	1	5	6	3
chr13-1074	chr13	29850000	29875000	54	1155	3	385	68915	1	5	6	3
chr13-1075	chr13	29875000	29900000	55	1155	3	385	68916	1	5	6	3
chr13-1076	chr13	29900000	29925000	56	1155	3	385	68917	1	5	6	3
chr13-1077	chr13	29925000	29950000	57	1155	3	385	68918	1	5	6	3
chr13-1078	chr13	29950000	29975000	58	1155	3	385	68919	1	5	6	3
chr13-1079	chr13	29975000	30000000	59	1155	3	385	68920	1	5	6	3
chr13-1080	chr13	30000000	30025000	60	1155	3	385	68921	1	5	6	3
chr13-1081	chr13	30025000	30050000	1	1156	1	386	68922	5	8	4	8
chr13-1082	chr13	30050000	30075000	2	1156	1	386	68923	5	8	4	8
chr13-1083	chr13	30075000	30100000	3	1156	1	386	68924	5	8	4	8
chr13-1084	chr13	30100000	30125000	4	1156	1	386	68925	5	8	4	8
chr13-1085	chr13	30125000	30150000	5	1156	1	386	68926	5	8	4	8
chr13-1086	chr13	30150000	30175000	6	1156	1	386	68927	5	8	4	8
chr13-1087	chr13	30175000	30200000	7	1156	1	386	68928	5	8	4	8
chr13-1088	chr13	30200000	30225000	8	1156	1	386	68929	5	8	4	8
chr13-1089	chr13	30225000	30250000	9	1156	1	386	68930	5	8	4	8
chr13-1090	chr13	30250000	30275000	10	1156	1	386	68931	5	8	4	8
chr13-1091	chr13	30275000	30300000	11	1156	1	386	68932	5	8	4	8
chr13-1092	chr13	30300000	30325000	12	1156	1	386	68933	5	8	4	8
chr13-1093	chr13	30325000	30350000	13	1156	1	386	68934	5	8	4	8
chr13-1094	chr13	30350000	30375000	14	1156	1	386	68935	5	8	4	8
chr13-1095	chr13	30375000	30400000	15	1156	1	386	68936	5	8	4	8
chr13-1096	chr13	30400000	30425000	16	1156	1	386	68937	5	8	4	8
chr13-1097	chr13	30425000	30450000	17	1156	1	386	68938	5	8	4	8
chr13-1098	chr13	30450000	30475000	18	1156	1	386	68939	5	8	4	8
chr13-1099	chr13	30475000	30500000	19	1156	1	386	68940	5	8	4	8
chr13-1100	chr13	30500000	30525000	20	1156	1	386	68941	5	8	4	8
chr13-1101	chr13	30525000	30550000	21	1156	1	386	68942	5	8	4	8
chr13-1102	chr13	30550000	30575000	22	1156	1	386	68943	5	8	4	8
chr13-1103	chr13	30575000	30600000	23	1156	1	386	68944	5	8	4	8
chr13-1104	chr13	30600000	30625000	24	1156	1	386	68945	5	8	4	8
chr13-1105	chr13	30625000	30650000	25	1156	1	386	68946	5	8	4	8
chr13-1106	chr13	30650000	30675000	26	1156	1	386	68947	5	8	4	8
chr13-1107	chr13	30675000	30700000	27	1156	1	386	68948	5	8	4	8
chr13-1108	chr13	30700000	30725000	28	1156	1	386	68949	5	8	4	8
chr13-1109	chr13	30725000	30750000	29	1156	1	386	68950	5	8	4	8
chr13-1110	chr13	30750000	30775000	30	1156	1	386	68951	5	8	4	8
chr13-1111	chr13	30775000	30800000	31	1156	1	386	68952	5	8	4	8
chr13-1112	chr13	30800000	30825000	32	1156	1	386	68953	5	8	4	8
chr13-1113	chr13	30825000	30850000	33	1156	1	386	68954	5	8	4	8
chr13-1114	chr13	30850000	30875000	34	1156	1	386	68955	5	8	4	8
chr13-1115	chr13	30875000	30900000	35	1156	1	386	68956	5	8	4	8
chr13-1116	chr13	30900000	30925000	36	1156	1	386	68957	5	8	4	8
chr13-1117	chr13	30925000	30950000	37	1156	1	386	68958	5	8	4	8
chr13-1118	chr13	30950000	30975000	38	1156	1	386	68959	5	8	4	8
chr13-1119	chr13	30975000	31000000	39	1156	1	386	68960	5	8	4	8
chr13-1120	chr13	31000000	31025000	40	1156	1	386	68961	5	8	4	8
chr13-1121	chr13	31025000	31050000	41	1156	1	386	68962	5	8	4	8
chr13-1122	chr13	31050000	31075000	42	1156	1	386	68963	5	8	4	8
chr13-1123	chr13	31075000	31100000	43	1156	1	386	68964	5	8	4	8
chr13-1124	chr13	31100000	31125000	44	1156	1	386	68965	5	8	4	8
chr13-1125	chr13	31125000	31150000	45	1156	1	386	68966	5	8	4	8
chr13-1126	chr13	31150000	31175000	46	1156	1	386	68967	5	8	4	8
chr13-1127	chr13	31175000	31200000	47	1156	1	386	68968	5	8	4	8
chr13-1128	chr13	31200000	31225000	48	1156	1	386	68969	5	8	4	8
chr13-1129	chr13	31225000	31250000	49	1156	1	386	68970	5	8	4	8
chr13-1130	chr13	31250000	31275000	50	1156	1	386	68971	5	8	4	8
chr13-1131	chr13	31275000	31300000	51	1156	1	386	68972	5	8	4	8
chr13-1132	chr13	31300000	31325000	52	1156	1	386	68973	5	8	4	8
chr13-1133	chr13	31325000	31350000	53	1156	1	386	68974	5	8	4	8
chr13-1134	chr13	31350000	31375000	54	1156	1	386	68975	5	8	4	8
chr13-1135	chr13	31375000	31400000	55	1156	1	386	68976	5	8	4	8
chr13-1136	chr13	31400000	31425000	56	1156	1	386	68977	5	8	4	8
chr13-1137	chr13	31425000	31450000	57	1156	1	386	68978	5	8	4	8
chr13-1138	chr13	31450000	31475000	58	1156	1	386	68979	5	8	4	8
chr13-1139	chr13	31475000	31500000	59	1156	1	386	68980	5	8	4	8
chr13-1140	chr13	31500000	31525000	60	1156	1	386	68981	5	8	4	8
chr13-1141	chr13	31525000	31550000	1	1157	2	386	68982	8	4	7	1
chr13-1142	chr13	31550000	31575000	2	1157	2	386	68983	8	4	7	1
chr13-1143	chr13	31575000	31600000	3	1157	2	386	68984	8	4	7	1
chr13-1144	chr13	31600000	31625000	4	1157	2	386	68985	8	4	7	1
chr13-1145	chr13	31625000	31650000	5	1157	2	386	68986	8	4	7	1
chr13-1146	chr13	31650000	31675000	6	1157	2	386	68987	8	4	7	1
chr13-1147	chr13	31675000	31700000	7	1157	2	386	68988	8	4	7	1
chr13-1148	chr13	31700000	31725000	8	1157	2	386	68989	8	4	7	1
chr13-1149	chr13	31725000	31750000	9	1157	2	386	68990	8	4	7	1
chr13-1150	chr13	31750000	31775000	10	1157	2	386	68991	8	4	7	1
chr13-1151	chr13	31775000	31800000	11	1157	2	386	68992	8	4	7	1
chr13-1152	chr13	31800000	31825000	12	1157	2	386	68993	8	4	7	1
chr13-1153	chr13	31825000	31850000	13	1157	2	386	68994	8	4	7	1
chr13-1154	chr13	31850000	31875000	14	1157	2	386	68995	8	4	7	1
chr13-1155	chr13	31875000	31900000	15	1157	2	386	68996	8	4	7	1
chr13-1156	chr13	31900000	31925000	16	1157	2	386	68997	8	4	7	1
chr13-1157	chr13	31925000	31950000	17	1157	2	386	68998	8	4	7	1
chr13-1158	chr13	31950000	31975000	18	1157	2	386	68999	8	4	7	1
chr13-1159	chr13	31975000	32000000	19	1157	2	386	69000	8	4	7	1
chr13-1160	chr13	32000000	32025000	20	1157	2	386	69001	8	4	7	1
chr13-1161	chr13	32025000	32050000	21	1157	2	386	69002	8	4	7	1
chr13-1162	chr13	32050000	32075000	22	1157	2	386	69003	8	4	7	1
chr13-1163	chr13	32075000	32100000	23	1157	2	386	69004	8	4	7	1
chr13-1164	chr13	32100000	32125000	24	1157	2	386	69005	8	4	7	1
chr13-1165	chr13	32125000	32150000	25	1157	2	386	69006	8	4	7	1
chr13-1166	chr13	32150000	32175000	26	1157	2	386	69007	8	4	7	1
chr13-1167	chr13	32175000	32200000	27	1157	2	386	69008	8	4	7	1
chr13-1168	chr13	32200000	32225000	28	1157	2	386	69009	8	4	7	1
chr13-1169	chr13	32225000	32250000	29	1157	2	386	69010	8	4	7	1
chr13-1170	chr13	32250000	32275000	30	1157	2	386	69011	8	4	7	1
chr13-1171	chr13	32275000	32300000	31	1157	2	386	69012	8	4	7	1
chr13-1172	chr13	32300000	32325000	32	1157	2	386	69013	8	4	7	1
chr13-1173	chr13	32325000	32350000	33	1157	2	386	69014	8	4	7	1
chr13-1174	chr13	32350000	32375000	34	1157	2	386	69015	8	4	7	1
chr13-1175	chr13	32375000	32400000	35	1157	2	386	69016	8	4	7	1
chr13-1176	chr13	32400000	32425000	36	1157	2	386	69017	8	4	7	1
chr13-1177	chr13	32425000	32450000	37	1157	2	386	69018	8	4	7	1
chr13-1178	chr13	32450000	32475000	38	1157	2	386	69019	8	4	7	1
chr13-1179	chr13	32475000	32500000	39	1157	2	386	69020	8	4	7	1
chr13-1180	chr13	32500000	32525000	40	1157	2	386	69021	8	4	7	1
chr13-1181	chr13	32525000	32550000	41	1157	2	386	69022	8	4	7	1
chr13-1182	chr13	32550000	32575000	42	1157	2	386	69023	8	4	7	1
chr13-1183	chr13	32575000	32600000	43	1157	2	386	69024	8	4	7	1
chr13-1184	chr13	32600000	32625000	44	1157	2	386	69025	8	4	7	1
chr13-1185	chr13	32625000	32650000	45	1157	2	386	69026	8	4	7	1
chr13-1186	chr13	32650000	32675000	46	1157	2	386	69027	8	4	7	1
chr13-1187	chr13	32675000	32700000	47	1157	2	386	69028	8	4	7	1
chr13-1188	chr13	32700000	32725000	48	1157	2	386	69029	8	4	7	1
chr13-1189	chr13	32725000	32750000	49	1157	2	386	69030	8	4	7	1
chr13-1190	chr13	32750000	32775000	50	1157	2	386	69031	8	4	7	1
chr13-1191	chr13	32775000	32800000	51	1157	2	386	69032	8	4	7	1
chr13-1192	chr13	32800000	32825000	52	1157	2	386	69033	8	4	7	1
chr13-1193	chr13	32825000	32850000	53	1157	2	386	69034	8	4	7	1
chr13-1194	chr13	32850000	32875000	54	1157	2	386	69035	8	4	7	1
chr13-1195	chr13	32875000	32900000	55	1157	2	386	69036	8	4	7	1
chr13-1196	chr13	32900000	32925000	56	1157	2	386	69037	8	4	7	1
chr13-1197	chr13	32925000	32950000	57	1157	2	386	69038	8	4	7	1
chr13-1198	chr13	32950000	32975000	58	1157	2	386	69039	8	4	7	1
chr13-1199	chr13	32975000	33000000	59	1157	2	386	69040	8	4	7	1
chr13-1200	chr13	33000000	33025000	60	1157	2	386	69041	8	4	7	1
chr13-1201	chr13	33025000	33050000	1	1158	3	386	69042	2	3	2	7
chr13-1202	chr13	33050000	33075000	2	1158	3	386	69043	2	3	2	7
chr13-1203	chr13	33075000	33100000	3	1158	3	386	69044	2	3	2	7
chr13-1204	chr13	33100000	33125000	4	1158	3	386	69045	2	3	2	7
chr13-1205	chr13	33125000	33150000	5	1158	3	386	69046	2	3	2	7
chr13-1206	chr13	33150000	33175000	6	1158	3	386	69047	2	3	2	7
chr13-1207	chr13	33175000	33200000	7	1158	3	386	69048	2	3	2	7
chr13-1208	chr13	33200000	33225000	8	1158	3	386	69049	2	3	2	7
chr13-1209	chr13	33225000	33250000	9	1158	3	386	69050	2	3	2	7
chr13-1210	chr13	33250000	33275000	10	1158	3	386	69051	2	3	2	7
chr13-1211	chr13	33275000	33300000	11	1158	3	386	69052	2	3	2	7
chr13-1212	chr13	33300000	33325000	12	1158	3	386	69053	2	3	2	7
chr13-1213	chr13	33325000	33350000	13	1158	3	386	69054	2	3	2	7
chr13-1214	chr13	33350000	33375000	14	1158	3	386	69055	2	3	2	7
chr13-1216	chr13	33400000	33425000	15	1158	3	386	69056	2	3	2	7
chr13-1217	chr13	33425000	33450000	16	1158	3	386	69057	2	3	2	7
chr13-1218	chr13	33450000	33475000	17	1158	3	386	69058	2	3	2	7
chr13-1219	chr13	33475000	33500000	18	1158	3	386	69059	2	3	2	7
chr13-1220	chr13	33500000	33525000	19	1158	3	386	69060	2	3	2	7
chr13-1221	chr13	33525000	33550000	20	1158	3	386	69061	2	3	2	7
chr13-1222	chr13	33550000	33575000	21	1158	3	386	69062	2	3	2	7
chr13-1223	chr13	33575000	33600000	22	1158	3	386	69063	2	3	2	7
chr13-1224	chr13	33600000	33625000	23	1158	3	386	69064	2	3	2	7
chr13-1225	chr13	33625000	33650000	24	1158	3	386	69065	2	3	2	7
chr13-1226	chr13	33650000	33675000	25	1158	3	386	69066	2	3	2	7
chr13-1227	chr13	33675000	33700000	26	1158	3	386	69067	2	3	2	7
chr13-1228	chr13	33700000	33725000	27	1158	3	386	69068	2	3	2	7
chr13-1229	chr13	33725000	33750000	28	1158	3	386	69069	2	3	2	7
chr13-1230	chr13	33750000	33775000	29	1158	3	386	69070	2	3	2	7
chr13-1231	chr13	33775000	33800000	30	1158	3	386	69071	2	3	2	7
chr13-1232	chr13	33800000	33825000	31	1158	3	386	69072	2	3	2	7
chr13-1233	chr13	33825000	33850000	32	1158	3	386	69073	2	3	2	7
chr13-1234	chr13	33850000	33875000	33	1158	3	386	69074	2	3	2	7
chr13-1235	chr13	33875000	33900000	34	1158	3	386	69075	2	3	2	7
chr13-1236	chr13	33900000	33925000	35	1158	3	386	69076	2	3	2	7
chr13-1237	chr13	33925000	33950000	36	1158	3	386	69077	2	3	2	7
chr13-1238	chr13	33950000	33975000	37	1158	3	386	69078	2	3	2	7
chr13-1239	chr13	33975000	34000000	38	1158	3	386	69079	2	3	2	7
chr13-1240	chr13	34000000	34025000	39	1158	3	386	69080	2	3	2	7
chr13-1241	chr13	34025000	34050000	40	1158	3	386	69081	2	3	2	7
chr13-1242	chr13	34050000	34075000	41	1158	3	386	69082	2	3	2	7
chr13-1243	chr13	34075000	34100000	42	1158	3	386	69083	2	3	2	7
chr13-1244	chr13	34100000	34125000	43	1158	3	386	69084	2	3	2	7
chr13-1245	chr13	34125000	34150000	44	1158	3	386	69085	2	3	2	7
chr13-1246	chr13	34150000	34175000	45	1158	3	386	69086	2	3	2	7
chr13-1247	chr13	34175000	34200000	46	1158	3	386	69087	2	3	2	7
chr13-1248	chr13	34200000	34225000	47	1158	3	386	69088	2	3	2	7
chr13-1249	chr13	34225000	34250000	48	1158	3	386	69089	2	3	2	7
chr13-1250	chr13	34250000	34275000	49	1158	3	386	69090	2	3	2	7
chr13-1251	chr13	34275000	34300000	50	1158	3	386	69091	2	3	2	7
chr13-1252	chr13	34300000	34325000	51	1158	3	386	69092	2	3	2	7
chr13-1253	chr13	34325000	34350000	52	1158	3	386	69093	2	3	2	7
chr13-1254	chr13	34350000	34375000	53	1158	3	386	69094	2	3	2	7
chr13-1255	chr13	34375000	34400000	54	1158	3	386	69095	2	3	2	7
chr13-1256	chr13	34400000	34425000	55	1158	3	386	69096	2	3	2	7
chr13-1257	chr13	34425000	34450000	56	1158	3	386	69097	2	3	2	7
chr13-1258	chr13	34450000	34475000	57	1158	3	386	69098	2	3	2	7
chr13-1259	chr13	34475000	34500000	58	1158	3	386	69099	2	3	2	7
chr13-1260	chr13	34500000	34525000	59	1158	3	386	69100	2	3	2	7
chr13-1261	chr13	34525000	34550000	60	1158	3	386	69101	2	3	2	7
chr13-1262	chr13	34550000	34575000	1	1159	1	387	69102	5	1	8	5
chr13-1263	chr13	34575000	34600000	2	1159	1	387	69103	5	1	8	5
chr13-1264	chr13	34600000	34625000	3	1159	1	387	69104	5	1	8	5
chr13-1265	chr13	34625000	34650000	4	1159	1	387	69105	5	1	8	5
chr13-1266	chr13	34650000	34675000	5	1159	1	387	69106	5	1	8	5
chr13-1267	chr13	34675000	34700000	6	1159	1	387	69107	5	1	8	5
chr13-1268	chr13	34700000	34725000	7	1159	1	387	69108	5	1	8	5
chr13-1269	chr13	34725000	34750000	8	1159	1	387	69109	5	1	8	5
chr13-1270	chr13	34750000	34775000	9	1159	1	387	69110	5	1	8	5
chr13-1271	chr13	34775000	34800000	10	1159	1	387	69111	5	1	8	5
chr13-1272	chr13	34800000	34825000	11	1159	1	387	69112	5	1	8	5
chr13-1273	chr13	34825000	34850000	12	1159	1	387	69113	5	1	8	5
chr13-1274	chr13	34850000	34875000	13	1159	1	387	69114	5	1	8	5
chr13-1275	chr13	34875000	34900000	14	1159	1	387	69115	5	1	8	5
chr13-1276	chr13	34900000	34925000	15	1159	1	387	69116	5	1	8	5
chr13-1277	chr13	34925000	34950000	16	1159	1	387	69117	5	1	8	5
chr13-1278	chr13	34950000	34975000	17	1159	1	387	69118	5	1	8	5
chr13-1279	chr13	34975000	35000000	18	1159	1	387	69119	5	1	8	5
chr13-1280	chr13	35000000	35025000	19	1159	1	387	69120	5	1	8	5
chr13-1281	chr13	35025000	35050000	20	1159	1	387	69121	5	1	8	5
chr13-1282	chr13	35050000	35075000	21	1159	1	387	69122	5	1	8	5
chr13-1283	chr13	35075000	35100000	22	1159	1	387	69123	5	1	8	5
chr13-1284	chr13	35100000	35125000	23	1159	1	387	69124	5	1	8	5
chr13-1285	chr13	35125000	35150000	24	1159	1	387	69125	5	1	8	5
chr13-1286	chr13	35150000	35175000	25	1159	1	387	69126	5	1	8	5
chr13-1287	chr13	35175000	35200000	26	1159	1	387	69127	5	1	8	5
chr13-1288	chr13	35200000	35225000	27	1159	1	387	69128	5	1	8	5
chr13-1289	chr13	35225000	35250000	28	1159	1	387	69129	5	1	8	5
chr13-1290	chr13	35250000	35275000	29	1159	1	387	69130	5	1	8	5
chr13-1291	chr13	35275000	35300000	30	1159	1	387	69131	5	1	8	5
chr13-1292	chr13	35300000	35325000	31	1159	1	387	69132	5	1	8	5
chr13-1293	chr13	35325000	35350000	32	1159	1	387	69133	5	1	8	5
chr13-1294	chr13	35350000	35375000	33	1159	1	387	69134	5	1	8	5
chr13-1295	chr13	35375000	35400000	34	1159	1	387	69135	5	1	8	5
chr13-1296	chr13	35400000	35425000	35	1159	1	387	69136	5	1	8	5
chr13-1297	chr13	35425000	35450000	36	1159	1	387	69137	5	1	8	5
chr13-1298	chr13	35450000	35475000	37	1159	1	387	69138	5	1	8	5
chr13-1299	chr13	35475000	35500000	38	1159	1	387	69139	5	1	8	5
chr13-1300	chr13	35500000	35525000	39	1159	1	387	69140	5	1	8	5
chr13-1301	chr13	35525000	35550000	40	1159	1	387	69141	5	1	8	5
chr13-1302	chr13	35550000	35575000	41	1159	1	387	69142	5	1	8	5
chr13-1303	chr13	35575000	35600000	42	1159	1	387	69143	5	1	8	5
chr13-1304	chr13	35600000	35625000	43	1159	1	387	69144	5	1	8	5
chr13-1305	chr13	35625000	35650000	44	1159	1	387	69145	5	1	8	5
chr13-1306	chr13	35650000	35675000	45	1159	1	387	69146	5	1	8	5
chr13-1307	chr13	35675000	35700000	46	1159	1	387	69147	5	1	8	5
chr13-1308	chr13	35700000	35725000	47	1159	1	387	69148	5	1	8	5
chr13-1309	chr13	35725000	35750000	48	1159	1	387	69149	5	1	8	5
chr13-1310	chr13	35750000	35775000	49	1159	1	387	69150	5	1	8	5
chr13-1311	chr13	35775000	35800000	50	1159	1	387	69151	5	1	8	5
chr13-1312	chr13	35800000	35825000	51	1159	1	387	69152	5	1	8	5
chr13-1313	chr13	35825000	35850000	52	1159	1	387	69153	5	1	8	5
chr13-1314	chr13	35850000	35875000	53	1159	1	387	69154	5	1	8	5
chr13-1315	chr13	35875000	35900000	54	1159	1	387	69155	5	1	8	5
chr13-1316	chr13	35900000	35925000	55	1159	1	387	69156	5	1	8	5
chr13-1317	chr13	35925000	35950000	56	1159	1	387	69157	5	1	8	5
chr13-1318	chr13	35950000	35975000	57	1159	1	387	69158	5	1	8	5
chr13-1319	chr13	35975000	36000000	58	1159	1	387	69159	5	1	8	5
chr13-1320	chr13	36000000	36025000	59	1159	1	387	69160	5	1	8	5
chr13-1321	chr13	36025000	36050000	60	1159	1	387	69161	5	1	8	5
chr13-1322	chr13	36050000	36075000	1	1160	2	387	69162	2	7	5	5
chr13-1323	chr13	36075000	36100000	2	1160	2	387	69163	2	7	5	5
chr13-1324	chr13	36100000	36125000	3	1160	2	387	69164	2	7	5	5
chr13-1325	chr13	36125000	36150000	4	1160	2	387	69165	2	7	5	5
chr13-1326	chr13	36150000	36175000	5	1160	2	387	69166	2	7	5	5
chr13-1327	chr13	36175000	36200000	6	1160	2	387	69167	2	7	5	5
chr13-1328	chr13	36200000	36225000	7	1160	2	387	69168	2	7	5	5
chr13-1329	chr13	36225000	36250000	8	1160	2	387	69169	2	7	5	5
chr13-1330	chr13	36250000	36275000	9	1160	2	387	69170	2	7	5	5
chr13-1331	chr13	36275000	36300000	10	1160	2	387	69171	2	7	5	5
chr13-1332	chr13	36300000	36325000	11	1160	2	387	69172	2	7	5	5
chr13-1333	chr13	36325000	36350000	12	1160	2	387	69173	2	7	5	5
chr13-1334	chr13	36350000	36375000	13	1160	2	387	69174	2	7	5	5
chr13-1335	chr13	36375000	36400000	14	1160	2	387	69175	2	7	5	5
chr13-1336	chr13	36400000	36425000	15	1160	2	387	69176	2	7	5	5
chr13-1337	chr13	36425000	36450000	16	1160	2	387	69177	2	7	5	5
chr13-1338	chr13	36450000	36475000	17	1160	2	387	69178	2	7	5	5
chr13-1339	chr13	36475000	36500000	18	1160	2	387	69179	2	7	5	5
chr13-1340	chr13	36500000	36525000	19	1160	2	387	69180	2	7	5	5
chr13-1341	chr13	36525000	36550000	20	1160	2	387	69181	2	7	5	5
chr13-1342	chr13	36550000	36575000	21	1160	2	387	69182	2	7	5	5
chr13-1343	chr13	36575000	36600000	22	1160	2	387	69183	2	7	5	5
chr13-1344	chr13	36600000	36625000	23	1160	2	387	69184	2	7	5	5
chr13-1345	chr13	36625000	36650000	24	1160	2	387	69185	2	7	5	5
chr13-1346	chr13	36650000	36675000	25	1160	2	387	69186	2	7	5	5
chr13-1347	chr13	36675000	36700000	26	1160	2	387	69187	2	7	5	5
chr13-1348	chr13	36700000	36725000	27	1160	2	387	69188	2	7	5	5
chr13-1349	chr13	36725000	36750000	28	1160	2	387	69189	2	7	5	5
chr13-1350	chr13	36750000	36775000	29	1160	2	387	69190	2	7	5	5
chr13-1351	chr13	36775000	36800000	30	1160	2	387	69191	2	7	5	5
chr13-1352	chr13	36800000	36825000	31	1160	2	387	69192	2	7	5	5
chr13-1353	chr13	36825000	36850000	32	1160	2	387	69193	2	7	5	5
chr13-1354	chr13	36850000	36875000	33	1160	2	387	69194	2	7	5	5
chr13-1355	chr13	36875000	36900000	34	1160	2	387	69195	2	7	5	5
chr13-1356	chr13	36900000	36925000	35	1160	2	387	69196	2	7	5	5
chr13-1357	chr13	36925000	36950000	36	1160	2	387	69197	2	7	5	5
chr13-1358	chr13	36950000	36975000	37	1160	2	387	69198	2	7	5	5
chr13-1359	chr13	36975000	37000000	38	1160	2	387	69199	2	7	5	5
chr13-1360	chr13	37000000	37025000	39	1160	2	387	69200	2	7	5	5
chr13-1361	chr13	37025000	37050000	40	1160	2	387	69201	2	7	5	5
chr13-1362	chr13	37050000	37075000	41	1160	2	387	69202	2	7	5	5
chr13-1363	chr13	37075000	37100000	42	1160	2	387	69203	2	7	5	5
chr13-1364	chr13	37100000	37125000	43	1160	2	387	69204	2	7	5	5
chr13-1365	chr13	37125000	37150000	44	1160	2	387	69205	2	7	5	5
chr13-1366	chr13	37150000	37175000	45	1160	2	387	69206	2	7	5	5
chr13-1367	chr13	37175000	37200000	46	1160	2	387	69207	2	7	5	5
chr13-1368	chr13	37200000	37225000	47	1160	2	387	69208	2	7	5	5
chr13-1369	chr13	37225000	37250000	48	1160	2	387	69209	2	7	5	5
chr13-1370	chr13	37250000	37275000	49	1160	2	387	69210	2	7	5	5
chr13-1371	chr13	37275000	37300000	50	1160	2	387	69211	2	7	5	5
chr13-1372	chr13	37300000	37325000	51	1160	2	387	69212	2	7	5	5
chr13-1373	chr13	37325000	37350000	52	1160	2	387	69213	2	7	5	5
chr13-1374	chr13	37350000	37375000	53	1160	2	387	69214	2	7	5	5
chr13-1375	chr13	37375000	37400000	54	1160	2	387	69215	2	7	5	5
chr13-1376	chr13	37400000	37425000	55	1160	2	387	69216	2	7	5	5
chr13-1377	chr13	37425000	37450000	56	1160	2	387	69217	2	7	5	5
chr13-1378	chr13	37450000	37475000	57	1160	2	387	69218	2	7	5	5
chr13-1379	chr13	37475000	37500000	58	1160	2	387	69219	2	7	5	5
chr13-1380	chr13	37500000	37525000	59	1160	2	387	69220	2	7	5	5
chr13-1381	chr13	37525000	37550000	60	1160	2	387	69221	2	7	5	5
chr13-1382	chr13	37550000	37575000	1	1161	3	387	69222	9	4	2	6
chr13-1383	chr13	37575000	37600000	2	1161	3	387	69223	9	4	2	6
chr13-1384	chr13	37600000	37625000	3	1161	3	387	69224	9	4	2	6
chr13-1385	chr13	37625000	37650000	4	1161	3	387	69225	9	4	2	6
chr13-1386	chr13	37650000	37675000	5	1161	3	387	69226	9	4	2	6
chr13-1387	chr13	37675000	37700000	6	1161	3	387	69227	9	4	2	6
chr13-1388	chr13	37700000	37725000	7	1161	3	387	69228	9	4	2	6
chr13-1389	chr13	37725000	37750000	8	1161	3	387	69229	9	4	2	6
chr13-1390	chr13	37750000	37775000	9	1161	3	387	69230	9	4	2	6
chr13-1391	chr13	37775000	37800000	10	1161	3	387	69231	9	4	2	6
chr13-1392	chr13	37800000	37825000	11	1161	3	387	69232	9	4	2	6
chr13-1393	chr13	37825000	37850000	12	1161	3	387	69233	9	4	2	6
chr13-1394	chr13	37850000	37875000	13	1161	3	387	69234	9	4	2	6
chr13-1395	chr13	37875000	37900000	14	1161	3	387	69235	9	4	2	6
chr13-1396	chr13	37900000	37925000	15	1161	3	387	69236	9	4	2	6
chr13-1397	chr13	37925000	37950000	16	1161	3	387	69237	9	4	2	6
chr13-1398	chr13	37950000	37975000	17	1161	3	387	69238	9	4	2	6
chr13-1399	chr13	37975000	38000000	18	1161	3	387	69239	9	4	2	6
chr13-1400	chr13	38000000	38025000	19	1161	3	387	69240	9	4	2	6
chr13-1401	chr13	38025000	38050000	20	1161	3	387	69241	9	4	2	6
chr13-1402	chr13	38050000	38075000	21	1161	3	387	69242	9	4	2	6
chr13-1403	chr13	38075000	38100000	22	1161	3	387	69243	9	4	2	6
chr13-1404	chr13	38100000	38125000	23	1161	3	387	69244	9	4	2	6
chr13-1405	chr13	38125000	38150000	24	1161	3	387	69245	9	4	2	6
chr13-1406	chr13	38150000	38175000	25	1161	3	387	69246	9	4	2	6
chr13-1407	chr13	38175000	38200000	26	1161	3	387	69247	9	4	2	6
chr13-1408	chr13	38200000	38225000	27	1161	3	387	69248	9	4	2	6
chr13-1409	chr13	38225000	38250000	28	1161	3	387	69249	9	4	2	6
chr13-1410	chr13	38250000	38275000	29	1161	3	387	69250	9	4	2	6
chr13-1411	chr13	38275000	38300000	30	1161	3	387	69251	9	4	2	6
chr13-1412	chr13	38300000	38325000	31	1161	3	387	69252	9	4	2	6
chr13-1413	chr13	38325000	38350000	32	1161	3	387	69253	9	4	2	6
chr13-1414	chr13	38350000	38375000	33	1161	3	387	69254	9	4	2	6
chr13-1415	chr13	38375000	38400000	34	1161	3	387	69255	9	4	2	6
chr13-1416	chr13	38400000	38425000	35	1161	3	387	69256	9	4	2	6
chr13-1417	chr13	38425000	38450000	36	1161	3	387	69257	9	4	2	6
chr13-1418	chr13	38450000	38475000	37	1161	3	387	69258	9	4	2	6
chr13-1419	chr13	38475000	38500000	38	1161	3	387	69259	9	4	2	6
chr13-1420	chr13	38500000	38525000	39	1161	3	387	69260	9	4	2	6
chr13-1421	chr13	38525000	38550000	40	1161	3	387	69261	9	4	2	6
chr13-1422	chr13	38550000	38575000	41	1161	3	387	69262	9	4	2	6
chr13-1423	chr13	38575000	38600000	42	1161	3	387	69263	9	4	2	6
chr13-1424	chr13	38600000	38625000	43	1161	3	387	69264	9	4	2	6
chr13-1425	chr13	38625000	38650000	44	1161	3	387	69265	9	4	2	6
chr13-1426	chr13	38650000	38675000	45	1161	3	387	69266	9	4	2	6
chr13-1427	chr13	38675000	38700000	46	1161	3	387	69267	9	4	2	6
chr13-1428	chr13	38700000	38725000	47	1161	3	387	69268	9	4	2	6
chr13-1429	chr13	38725000	38750000	48	1161	3	387	69269	9	4	2	6
chr13-1430	chr13	38750000	38775000	49	1161	3	387	69270	9	4	2	6
chr13-1431	chr13	38775000	38800000	50	1161	3	387	69271	9	4	2	6
chr13-1432	chr13	38800000	38825000	51	1161	3	387	69272	9	4	2	6
chr13-1433	chr13	38825000	38850000	52	1161	3	387	69273	9	4	2	6
chr13-1434	chr13	38850000	38875000	53	1161	3	387	69274	9	4	2	6
chr13-1435	chr13	38875000	38900000	54	1161	3	387	69275	9	4	2	6
chr13-1436	chr13	38900000	38925000	55	1161	3	387	69276	9	4	2	6
chr13-1437	chr13	38925000	38950000	56	1161	3	387	69277	9	4	2	6
chr13-1438	chr13	38950000	38975000	57	1161	3	387	69278	9	4	2	6
chr13-1439	chr13	38975000	39000000	58	1161	3	387	69279	9	4	2	6
chr13-1440	chr13	39000000	39025000	59	1161	3	387	69280	9	4	2	6
chr13-1441	chr13	39025000	39050000	60	1161	3	387	69281	9	4	2	6
chr13-1442	chr13	39050000	39075000	1	1162	1	388	69282	8	5	1	5
chr13-1443	chr13	39075000	39100000	2	1162	1	388	69283	8	5	1	5
chr13-1444	chr13	39100000	39125000	3	1162	1	388	69284	8	5	1	5
chr13-1445	chr13	39125000	39150000	4	1162	1	388	69285	8	5	1	5
chr13-1446	chr13	39150000	39175000	5	1162	1	388	69286	8	5	1	5
chr13-1447	chr13	39175000	39200000	6	1162	1	388	69287	8	5	1	5
chr13-1448	chr13	39200000	39225000	7	1162	1	388	69288	8	5	1	5
chr13-1449	chr13	39225000	39250000	8	1162	1	388	69289	8	5	1	5
chr13-1450	chr13	39250000	39275000	9	1162	1	388	69290	8	5	1	5
chr13-1451	chr13	39275000	39300000	10	1162	1	388	69291	8	5	1	5
chr13-1452	chr13	39300000	39325000	11	1162	1	388	69292	8	5	1	5
chr13-1453	chr13	39325000	39350000	12	1162	1	388	69293	8	5	1	5
chr13-1454	chr13	39350000	39375000	13	1162	1	388	69294	8	5	1	5
chr13-1455	chr13	39375000	39400000	14	1162	1	388	69295	8	5	1	5
chr13-1456	chr13	39400000	39425000	15	1162	1	388	69296	8	5	1	5
chr13-1457	chr13	39425000	39450000	16	1162	1	388	69297	8	5	1	5
chr13-1458	chr13	39450000	39475000	17	1162	1	388	69298	8	5	1	5
chr13-1459	chr13	39475000	39500000	18	1162	1	388	69299	8	5	1	5
chr13-1460	chr13	39500000	39525000	19	1162	1	388	69300	8	5	1	5
chr13-1461	chr13	39525000	39550000	20	1162	1	388	69301	8	5	1	5
chr13-1462	chr13	39550000	39575000	21	1162	1	388	69302	8	5	1	5
chr13-1463	chr13	39575000	39600000	22	1162	1	388	69303	8	5	1	5
chr13-1464	chr13	39600000	39625000	23	1162	1	388	69304	8	5	1	5
chr13-1465	chr13	39625000	39650000	24	1162	1	388	69305	8	5	1	5
chr13-1466	chr13	39650000	39675000	25	1162	1	388	69306	8	5	1	5
chr13-1467	chr13	39675000	39700000	26	1162	1	388	69307	8	5	1	5
chr13-1468	chr13	39700000	39725000	27	1162	1	388	69308	8	5	1	5
chr13-1469	chr13	39750000	39775000	28	1162	1	388	69309	8	5	1	5
chr13-1470	chr13	39775000	39800000	29	1162	1	388	69310	8	5	1	5
chr13-1471	chr13	39800000	39825000	30	1162	1	388	69311	8	5	1	5
chr13-1472	chr13	39825000	39850000	31	1162	1	388	69312	8	5	1	5
chr13-1473	chr13	39850000	39875000	32	1162	1	388	69313	8	5	1	5
chr13-1474	chr13	39875000	39900000	33	1162	1	388	69314	8	5	1	5
chr13-1475	chr13	39900000	39925000	34	1162	1	388	69315	8	5	1	5
chr13-1476	chr13	39925000	39950000	35	1162	1	388	69316	8	5	1	5
chr13-1477	chr13	39950000	39975000	36	1162	1	388	69317	8	5	1	5
chr13-1478	chr13	39975000	40000000	37	1162	1	388	69318	8	5	1	5
chr13-1479	chr13	40000000	40025000	38	1162	1	388	69319	8	5	1	5
chr13-1480	chr13	40025000	40050000	39	1162	1	388	69320	8	5	1	5
chr13-1481	chr13	40050000	40075000	40	1162	1	388	69321	8	5	1	5
chr13-1482	chr13	40075000	40100000	41	1162	1	388	69322	8	5	1	5
chr13-1483	chr13	40100000	40125000	42	1162	1	388	69323	8	5	1	5
chr13-1484	chr13	40125000	40150000	43	1162	1	388	69324	8	5	1	5
chr13-1485	chr13	40150000	40175000	44	1162	1	388	69325	8	5	1	5
chr13-1486	chr13	40175000	40200000	45	1162	1	388	69326	8	5	1	5
chr13-1487	chr13	40200000	40225000	46	1162	1	388	69327	8	5	1	5
chr13-1488	chr13	40225000	40250000	47	1162	1	388	69328	8	5	1	5
chr13-1489	chr13	40250000	40275000	48	1162	1	388	69329	8	5	1	5
chr13-1490	chr13	40275000	40300000	49	1162	1	388	69330	8	5	1	5
chr13-1491	chr13	40300000	40325000	50	1162	1	388	69331	8	5	1	5
chr13-1492	chr13	40325000	40350000	51	1162	1	388	69332	8	5	1	5
chr13-1493	chr13	40350000	40375000	52	1162	1	388	69333	8	5	1	5
chr13-1494	chr13	40375000	40400000	53	1162	1	388	69334	8	5	1	5
chr13-1495	chr13	40400000	40425000	54	1162	1	388	69335	8	5	1	5
chr13-1496	chr13	40425000	40450000	55	1162	1	388	69336	8	5	1	5
chr13-1497	chr13	40450000	40475000	56	1162	1	388	69337	8	5	1	5
chr13-1498	chr13	40475000	40500000	57	1162	1	388	69338	8	5	1	5
chr13-1499	chr13	40500000	40525000	58	1162	1	388	69339	8	5	1	5
chr13-1500	chr13	40525000	40550000	59	1162	1	388	69340	8	5	1	5
chr13-1501	chr13	40550000	40575000	60	1162	1	388	69341	8	5	1	5
chr13-1502	chr13	40575000	40600000	1	1163	2	388	69342	1	9	5	6
chr13-1503	chr13	40600000	40625000	2	1163	2	388	69343	1	9	5	6
chr13-1504	chr13	40625000	40650000	3	1163	2	388	69344	1	9	5	6
chr13-1505	chr13	40650000	40675000	4	1163	2	388	69345	1	9	5	6
chr13-1506	chr13	40675000	40700000	5	1163	2	388	69346	1	9	5	6
chr13-1507	chr13	40700000	40725000	6	1163	2	388	69347	1	9	5	6
chr13-1508	chr13	40725000	40750000	7	1163	2	388	69348	1	9	5	6
chr13-1509	chr13	40750000	40775000	8	1163	2	388	69349	1	9	5	6
chr13-1510	chr13	40775000	40800000	9	1163	2	388	69350	1	9	5	6
chr13-1511	chr13	40800000	40825000	10	1163	2	388	69351	1	9	5	6
chr13-1512	chr13	40825000	40850000	11	1163	2	388	69352	1	9	5	6
chr13-1513	chr13	40850000	40875000	12	1163	2	388	69353	1	9	5	6
chr13-1514	chr13	40875000	40900000	13	1163	2	388	69354	1	9	5	6
chr13-1515	chr13	40900000	40925000	14	1163	2	388	69355	1	9	5	6
chr13-1516	chr13	40925000	40950000	15	1163	2	388	69356	1	9	5	6
chr13-1517	chr13	40950000	40975000	16	1163	2	388	69357	1	9	5	6
chr13-1518	chr13	40975000	41000000	17	1163	2	388	69358	1	9	5	6
chr13-1519	chr13	41000000	41025000	18	1163	2	388	69359	1	9	5	6
chr13-1520	chr13	41025000	41050000	19	1163	2	388	69360	1	9	5	6
chr13-1521	chr13	41050000	41075000	20	1163	2	388	69361	1	9	5	6
chr13-1522	chr13	41075000	41100000	21	1163	2	388	69362	1	9	5	6
chr13-1523	chr13	41100000	41125000	22	1163	2	388	69363	1	9	5	6
chr13-1524	chr13	41125000	41150000	23	1163	2	388	69364	1	9	5	6
chr13-1525	chr13	41150000	41175000	24	1163	2	388	69365	1	9	5	6
chr13-1526	chr13	41175000	41200000	25	1163	2	388	69366	1	9	5	6
chr13-1527	chr13	41200000	41225000	26	1163	2	388	69367	1	9	5	6
chr13-1528	chr13	41225000	41250000	27	1163	2	388	69368	1	9	5	6
chr13-1529	chr13	41250000	41275000	28	1163	2	388	69369	1	9	5	6
chr13-1530	chr13	41275000	41300000	29	1163	2	388	69370	1	9	5	6
chr13-1531	chr13	41300000	41325000	30	1163	2	388	69371	1	9	5	6
chr13-1532	chr13	41325000	41350000	31	1163	2	388	69372	1	9	5	6
chr13-1533	chr13	41350000	41375000	32	1163	2	388	69373	1	9	5	6
chr13-1534	chr13	41375000	41400000	33	1163	2	388	69374	1	9	5	6
chr13-1535	chr13	41400000	41425000	34	1163	2	388	69375	1	9	5	6
chr13-1536	chr13	41425000	41450000	35	1163	2	388	69376	1	9	5	6
chr13-1537	chr13	41450000	41475000	36	1163	2	388	69377	1	9	5	6
chr13-1538	chr13	41475000	41500000	37	1163	2	388	69378	1	9	5	6
chr13-1539	chr13	41500000	41525000	38	1163	2	388	69379	1	9	5	6
chr13-1540	chr13	41525000	41550000	39	1163	2	388	69380	1	9	5	6
chr13-1541	chr13	41550000	41575000	40	1163	2	388	69381	1	9	5	6
chr13-1542	chr13	41575000	41600000	41	1163	2	388	69382	1	9	5	6
chr13-1543	chr13	41600000	41625000	42	1163	2	388	69383	1	9	5	6
chr13-1544	chr13	41625000	41650000	43	1163	2	388	69384	1	9	5	6
chr13-1545	chr13	41650000	41675000	44	1163	2	388	69385	1	9	5	6
chr13-1546	chr13	41675000	41700000	45	1163	2	388	69386	1	9	5	6
chr13-1547	chr13	41700000	41725000	46	1163	2	388	69387	1	9	5	6
chr13-1548	chr13	41725000	41750000	47	1163	2	388	69388	1	9	5	6
chr13-1549	chr13	41750000	41775000	48	1163	2	388	69389	1	9	5	6
chr13-1550	chr13	41775000	41800000	49	1163	2	388	69390	1	9	5	6
chr13-1551	chr13	41800000	41825000	50	1163	2	388	69391	1	9	5	6
chr13-1552	chr13	41825000	41850000	51	1163	2	388	69392	1	9	5	6
chr13-1553	chr13	41850000	41875000	52	1163	2	388	69393	1	9	5	6
chr13-1554	chr13	41875000	41900000	53	1163	2	388	69394	1	9	5	6
chr13-1555	chr13	41900000	41925000	54	1163	2	388	69395	1	9	5	6
chr13-1556	chr13	41925000	41950000	55	1163	2	388	69396	1	9	5	6
chr13-1557	chr13	41950000	41975000	56	1163	2	388	69397	1	9	5	6
chr13-1558	chr13	41975000	42000000	57	1163	2	388	69398	1	9	5	6
chr13-1559	chr13	42000000	42025000	58	1163	2	388	69399	1	9	5	6
chr13-1560	chr13	42025000	42050000	59	1163	2	388	69400	1	9	5	6
chr13-1561	chr13	42050000	42075000	60	1163	2	388	69401	1	9	5	6
chr13-1562	chr13	42075000	42100000	1	1164	3	388	69402	3	2	2	7
chr13-1563	chr13	42100000	42125000	2	1164	3	388	69403	3	2	2	7
chr13-1564	chr13	42125000	42150000	3	1164	3	388	69404	3	2	2	7
chr13-1565	chr13	42150000	42175000	4	1164	3	388	69405	3	2	2	7
chr13-1566	chr13	42175000	42200000	5	1164	3	388	69406	3	2	2	7
chr13-1567	chr13	42200000	42225000	6	1164	3	388	69407	3	2	2	7
chr13-1568	chr13	42225000	42250000	7	1164	3	388	69408	3	2	2	7
chr13-1569	chr13	42250000	42275000	8	1164	3	388	69409	3	2	2	7
chr13-1570	chr13	42275000	42300000	9	1164	3	388	69410	3	2	2	7
chr13-1571	chr13	42300000	42325000	10	1164	3	388	69411	3	2	2	7
chr13-1572	chr13	42325000	42350000	11	1164	3	388	69412	3	2	2	7
chr13-1573	chr13	42350000	42375000	12	1164	3	388	69413	3	2	2	7
chr13-1574	chr13	42375000	42400000	13	1164	3	388	69414	3	2	2	7
chr13-1575	chr13	42400000	42425000	14	1164	3	388	69415	3	2	2	7
chr13-1576	chr13	42425000	42450000	15	1164	3	388	69416	3	2	2	7
chr13-1577	chr13	42450000	42475000	16	1164	3	388	69417	3	2	2	7
chr13-1578	chr13	42475000	42500000	17	1164	3	388	69418	3	2	2	7
chr13-1579	chr13	42500000	42525000	18	1164	3	388	69419	3	2	2	7
chr13-1580	chr13	42525000	42550000	19	1164	3	388	69420	3	2	2	7
chr13-1581	chr13	42550000	42575000	20	1164	3	388	69421	3	2	2	7
chr13-1582	chr13	42575000	42600000	21	1164	3	388	69422	3	2	2	7
chr13-1583	chr13	42600000	42625000	22	1164	3	388	69423	3	2	2	7
chr13-1584	chr13	42625000	42650000	23	1164	3	388	69424	3	2	2	7
chr13-1585	chr13	42650000	42675000	24	1164	3	388	69425	3	2	2	7
chr13-1586	chr13	42675000	42700000	25	1164	3	388	69426	3	2	2	7
chr13-1587	chr13	42700000	42725000	26	1164	3	388	69427	3	2	2	7
chr13-1588	chr13	42725000	42750000	27	1164	3	388	69428	3	2	2	7
chr13-1589	chr13	42750000	42775000	28	1164	3	388	69429	3	2	2	7
chr13-1590	chr13	42775000	42800000	29	1164	3	388	69430	3	2	2	7
chr13-1591	chr13	42800000	42825000	30	1164	3	388	69431	3	2	2	7
chr13-1592	chr13	42825000	42850000	31	1164	3	388	69432	3	2	2	7
chr13-1593	chr13	42850000	42875000	32	1164	3	388	69433	3	2	2	7
chr13-1594	chr13	42875000	42900000	33	1164	3	388	69434	3	2	2	7
chr13-1595	chr13	42900000	42925000	34	1164	3	388	69435	3	2	2	7
chr13-1596	chr13	42925000	42950000	35	1164	3	388	69436	3	2	2	7
chr13-1597	chr13	42950000	42975000	36	1164	3	388	69437	3	2	2	7
chr13-1598	chr13	42975000	43000000	37	1164	3	388	69438	3	2	2	7
chr13-1599	chr13	43000000	43025000	38	1164	3	388	69439	3	2	2	7
chr13-1600	chr13	43025000	43050000	39	1164	3	388	69440	3	2	2	7
chr13-1601	chr13	43050000	43075000	40	1164	3	388	69441	3	2	2	7
chr13-1602	chr13	43075000	43100000	41	1164	3	388	69442	3	2	2	7
chr13-1603	chr13	43100000	43125000	42	1164	3	388	69443	3	2	2	7
chr13-1604	chr13	43125000	43150000	43	1164	3	388	69444	3	2	2	7
chr13-1605	chr13	43150000	43175000	44	1164	3	388	69445	3	2	2	7
chr13-1606	chr13	43175000	43200000	45	1164	3	388	69446	3	2	2	7
chr13-1607	chr13	43200000	43225000	46	1164	3	388	69447	3	2	2	7
chr13-1608	chr13	43225000	43250000	47	1164	3	388	69448	3	2	2	7
chr13-1609	chr13	43250000	43275000	48	1164	3	388	69449	3	2	2	7
chr13-1610	chr13	43275000	43300000	49	1164	3	388	69450	3	2	2	7
chr13-1611	chr13	43300000	43325000	50	1164	3	388	69451	3	2	2	7
chr13-1612	chr13	43325000	43350000	51	1164	3	388	69452	3	2	2	7
chr13-1613	chr13	43350000	43375000	52	1164	3	388	69453	3	2	2	7
chr13-1614	chr13	43375000	43400000	53	1164	3	388	69454	3	2	2	7
chr13-1615	chr13	43400000	43425000	54	1164	3	388	69455	3	2	2	7
chr13-1616	chr13	43425000	43450000	55	1164	3	388	69456	3	2	2	7
chr13-1617	chr13	43450000	43475000	56	1164	3	388	69457	3	2	2	7
chr13-1618	chr13	43475000	43500000	57	1164	3	388	69458	3	2	2	7
chr13-1619	chr13	43500000	43525000	58	1164	3	388	69459	3	2	2	7
chr13-1620	chr13	43525000	43550000	59	1164	3	388	69460	3	2	2	7
chr13-1621	chr13	43550000	43575000	60	1164	3	388	69461	3	2	2	7
chr13-1622	chr13	43575000	43600000	1	1165	1	389	69462	3	4	6	4
chr13-1623	chr13	43600000	43625000	2	1165	1	389	69463	3	4	6	4
chr13-1624	chr13	43625000	43650000	3	1165	1	389	69464	3	4	6	4
chr13-1625	chr13	43650000	43675000	4	1165	1	389	69465	3	4	6	4
chr13-1626	chr13	43675000	43700000	5	1165	1	389	69466	3	4	6	4
chr13-1627	chr13	43700000	43725000	6	1165	1	389	69467	3	4	6	4
chr13-1628	chr13	43725000	43750000	7	1165	1	389	69468	3	4	6	4
chr13-1629	chr13	43750000	43775000	8	1165	1	389	69469	3	4	6	4
chr13-1630	chr13	43775000	43800000	9	1165	1	389	69470	3	4	6	4
chr13-1631	chr13	43800000	43825000	10	1165	1	389	69471	3	4	6	4
chr13-1632	chr13	43825000	43850000	11	1165	1	389	69472	3	4	6	4
chr13-1633	chr13	43850000	43875000	12	1165	1	389	69473	3	4	6	4
chr13-1634	chr13	43875000	43900000	13	1165	1	389	69474	3	4	6	4
chr13-1635	chr13	43900000	43925000	14	1165	1	389	69475	3	4	6	4
chr13-1636	chr13	43925000	43950000	15	1165	1	389	69476	3	4	6	4
chr13-1637	chr13	43950000	43975000	16	1165	1	389	69477	3	4	6	4
chr13-1638	chr13	43975000	44000000	17	1165	1	389	69478	3	4	6	4
chr13-1639	chr13	44000000	44025000	18	1165	1	389	69479	3	4	6	4
chr13-1640	chr13	44025000	44050000	19	1165	1	389	69480	3	4	6	4
chr13-1641	chr13	44050000	44075000	20	1165	1	389	69481	3	4	6	4
chr13-1642	chr13	44075000	44100000	21	1165	1	389	69482	3	4	6	4
chr13-1643	chr13	44100000	44125000	22	1165	1	389	69483	3	4	6	4
chr13-1644	chr13	44125000	44150000	23	1165	1	389	69484	3	4	6	4
chr13-1645	chr13	44150000	44175000	24	1165	1	389	69485	3	4	6	4
chr13-1646	chr13	44175000	44200000	25	1165	1	389	69486	3	4	6	4
chr13-1647	chr13	44200000	44225000	26	1165	1	389	69487	3	4	6	4
chr13-1648	chr13	44225000	44250000	27	1165	1	389	69488	3	4	6	4
chr13-1649	chr13	44250000	44275000	28	1165	1	389	69489	3	4	6	4
chr13-1650	chr13	44275000	44300000	29	1165	1	389	69490	3	4	6	4
chr13-1651	chr13	44300000	44325000	30	1165	1	389	69491	3	4	6	4
chr13-1652	chr13	44325000	44350000	31	1165	1	389	69492	3	4	6	4
chr13-1653	chr13	44350000	44375000	32	1165	1	389	69493	3	4	6	4
chr13-1654	chr13	44375000	44400000	33	1165	1	389	69494	3	4	6	4
chr13-1655	chr13	44400000	44425000	34	1165	1	389	69495	3	4	6	4
chr13-1656	chr13	44425000	44450000	35	1165	1	389	69496	3	4	6	4
chr13-1657	chr13	44450000	44475000	36	1165	1	389	69497	3	4	6	4
chr13-1658	chr13	44475000	44500000	37	1165	1	389	69498	3	4	6	4
chr13-1659	chr13	44500000	44525000	38	1165	1	389	69499	3	4	6	4
chr13-1660	chr13	44525000	44550000	39	1165	1	389	69500	3	4	6	4
chr13-1661	chr13	44550000	44575000	40	1165	1	389	69501	3	4	6	4
chr13-1662	chr13	44575000	44600000	41	1165	1	389	69502	3	4	6	4
chr13-1663	chr13	44600000	44625000	42	1165	1	389	69503	3	4	6	4
chr13-1664	chr13	44625000	44650000	43	1165	1	389	69504	3	4	6	4
chr13-1665	chr13	44650000	44675000	44	1165	1	389	69505	3	4	6	4
chr13-1666	chr13	44675000	44700000	45	1165	1	389	69506	3	4	6	4
chr13-1667	chr13	44700000	44725000	46	1165	1	389	69507	3	4	6	4
chr13-1668	chr13	44725000	44750000	47	1165	1	389	69508	3	4	6	4
chr13-1669	chr13	44750000	44775000	48	1165	1	389	69509	3	4	6	4
chr13-1670	chr13	44775000	44800000	49	1165	1	389	69510	3	4	6	4
chr13-1671	chr13	44800000	44825000	50	1165	1	389	69511	3	4	6	4
chr13-1672	chr13	44825000	44850000	51	1165	1	389	69512	3	4	6	4
chr13-1673	chr13	44850000	44875000	52	1165	1	389	69513	3	4	6	4
chr13-1674	chr13	44875000	44900000	53	1165	1	389	69514	3	4	6	4
chr13-1675	chr13	44900000	44925000	54	1165	1	389	69515	3	4	6	4
chr13-1676	chr13	44925000	44950000	55	1165	1	389	69516	3	4	6	4
chr13-1677	chr13	44950000	44975000	56	1165	1	389	69517	3	4	6	4
chr13-1678	chr13	44975000	45000000	57	1165	1	389	69518	3	4	6	4
chr13-1679	chr13	45000000	45025000	58	1165	1	389	69519	3	4	6	4
chr13-1680	chr13	45025000	45050000	59	1165	1	389	69520	3	4	6	4
chr13-1681	chr13	45050000	45075000	60	1165	1	389	69521	3	4	6	4
chr13-1682	chr13	45075000	45100000	1	1166	2	389	69522	9	9	7	7
chr13-1683	chr13	45100000	45125000	2	1166	2	389	69523	9	9	7	7
chr13-1684	chr13	45125000	45150000	3	1166	2	389	69524	9	9	7	7
chr13-1685	chr13	45150000	45175000	4	1166	2	389	69525	9	9	7	7
chr13-1686	chr13	45175000	45200000	5	1166	2	389	69526	9	9	7	7
chr13-1687	chr13	45200000	45225000	6	1166	2	389	69527	9	9	7	7
chr13-1688	chr13	45225000	45250000	7	1166	2	389	69528	9	9	7	7
chr13-1689	chr13	45250000	45275000	8	1166	2	389	69529	9	9	7	7
chr13-1690	chr13	45275000	45300000	9	1166	2	389	69530	9	9	7	7
chr13-1691	chr13	45300000	45325000	10	1166	2	389	69531	9	9	7	7
chr13-1692	chr13	45325000	45350000	11	1166	2	389	69532	9	9	7	7
chr13-1693	chr13	45350000	45375000	12	1166	2	389	69533	9	9	7	7
chr13-1694	chr13	45375000	45400000	13	1166	2	389	69534	9	9	7	7
chr13-1695	chr13	45400000	45425000	14	1166	2	389	69535	9	9	7	7
chr13-1696	chr13	45425000	45450000	15	1166	2	389	69536	9	9	7	7
chr13-1697	chr13	45450000	45475000	16	1166	2	389	69537	9	9	7	7
chr13-1698	chr13	45475000	45500000	17	1166	2	389	69538	9	9	7	7
chr13-1699	chr13	45500000	45525000	18	1166	2	389	69539	9	9	7	7
chr13-1700	chr13	45525000	45550000	19	1166	2	389	69540	9	9	7	7
chr13-1701	chr13	45550000	45575000	20	1166	2	389	69541	9	9	7	7
chr13-1702	chr13	45575000	45600000	21	1166	2	389	69542	9	9	7	7
chr13-1703	chr13	45600000	45625000	22	1166	2	389	69543	9	9	7	7
chr13-1704	chr13	45625000	45650000	23	1166	2	389	69544	9	9	7	7
chr13-1705	chr13	45650000	45675000	24	1166	2	389	69545	9	9	7	7
chr13-1706	chr13	45675000	45700000	25	1166	2	389	69546	9	9	7	7
chr13-1707	chr13	45700000	45725000	26	1166	2	389	69547	9	9	7	7
chr13-1708	chr13	45725000	45750000	27	1166	2	389	69548	9	9	7	7
chr13-1709	chr13	45750000	45775000	28	1166	2	389	69549	9	9	7	7
chr13-1710	chr13	45775000	45800000	29	1166	2	389	69550	9	9	7	7
chr13-1711	chr13	45800000	45825000	30	1166	2	389	69551	9	9	7	7
chr13-1712	chr13	45825000	45850000	31	1166	2	389	69552	9	9	7	7
chr13-1713	chr13	45850000	45875000	32	1166	2	389	69553	9	9	7	7
chr13-1714	chr13	45875000	45900000	33	1166	2	389	69554	9	9	7	7
chr13-1715	chr13	45900000	45925000	34	1166	2	389	69555	9	9	7	7
chr13-1716	chr13	45925000	45950000	35	1166	2	389	69556	9	9	7	7
chr13-1717	chr13	45950000	45975000	36	1166	2	389	69557	9	9	7	7
chr13-1718	chr13	45975000	46000000	37	1166	2	389	69558	9	9	7	7
chr13-1719	chr13	46000000	46025000	38	1166	2	389	69559	9	9	7	7
chr13-1720	chr13	46025000	46050000	39	1166	2	389	69560	9	9	7	7
chr13-1721	chr13	46050000	46075000	40	1166	2	389	69561	9	9	7	7
chr13-1722	chr13	46075000	46100000	41	1166	2	389	69562	9	9	7	7
chr13-1723	chr13	46100000	46125000	42	1166	2	389	69563	9	9	7	7
chr13-1724	chr13	46125000	46150000	43	1166	2	389	69564	9	9	7	7
chr13-1725	chr13	46150000	46175000	44	1166	2	389	69565	9	9	7	7
chr13-1726	chr13	46175000	46200000	45	1166	2	389	69566	9	9	7	7
chr13-1727	chr13	46200000	46225000	46	1166	2	389	69567	9	9	7	7
chr13-1728	chr13	46225000	46250000	47	1166	2	389	69568	9	9	7	7
chr13-1729	chr13	46250000	46275000	48	1166	2	389	69569	9	9	7	7
chr13-1730	chr13	46275000	46300000	49	1166	2	389	69570	9	9	7	7
chr13-1731	chr13	46300000	46325000	50	1166	2	389	69571	9	9	7	7
chr13-1732	chr13	46325000	46350000	51	1166	2	389	69572	9	9	7	7
chr13-1733	chr13	46350000	46375000	52	1166	2	389	69573	9	9	7	7
chr13-1734	chr13	46375000	46400000	53	1166	2	389	69574	9	9	7	7
chr13-1735	chr13	46400000	46425000	54	1166	2	389	69575	9	9	7	7
chr13-1736	chr13	46425000	46450000	55	1166	2	389	69576	9	9	7	7
chr13-1737	chr13	46450000	46475000	56	1166	2	389	69577	9	9	7	7
chr13-1738	chr13	46475000	46500000	57	1166	2	389	69578	9	9	7	7
chr13-1739	chr13	46500000	46525000	58	1166	2	389	69579	9	9	7	7
chr13-1740	chr13	46525000	46550000	59	1166	2	389	69580	9	9	7	7
chr13-1741	chr13	46550000	46575000	60	1166	2	389	69581	9	9	7	7
chr13-1742	chr13	46575000	46600000	1	1167	3	389	69582	9	1	4	5
chr13-1743	chr13	46600000	46625000	2	1167	3	389	69583	9	1	4	5
chr13-1744	chr13	46625000	46650000	3	1167	3	389	69584	9	1	4	5
chr13-1745	chr13	46650000	46675000	4	1167	3	389	69585	9	1	4	5
chr13-1746	chr13	46675000	46700000	5	1167	3	389	69586	9	1	4	5
chr13-1747	chr13	46700000	46725000	6	1167	3	389	69587	9	1	4	5
chr13-1748	chr13	46725000	46750000	7	1167	3	389	69588	9	1	4	5
chr13-1749	chr13	46750000	46775000	8	1167	3	389	69589	9	1	4	5
chr13-1750	chr13	46775000	46800000	9	1167	3	389	69590	9	1	4	5
chr13-1751	chr13	46800000	46825000	10	1167	3	389	69591	9	1	4	5
chr13-1752	chr13	46825000	46850000	11	1167	3	389	69592	9	1	4	5
chr13-1753	chr13	46850000	46875000	12	1167	3	389	69593	9	1	4	5
chr13-1754	chr13	46875000	46900000	13	1167	3	389	69594	9	1	4	5
chr13-1755	chr13	46900000	46925000	14	1167	3	389	69595	9	1	4	5
chr13-1756	chr13	46925000	46950000	15	1167	3	389	69596	9	1	4	5
chr13-1757	chr13	46950000	46975000	16	1167	3	389	69597	9	1	4	5
chr13-1758	chr13	46975000	47000000	17	1167	3	389	69598	9	1	4	5
chr13-1759	chr13	47000000	47025000	18	1167	3	389	69599	9	1	4	5
chr13-1760	chr13	47025000	47050000	19	1167	3	389	69600	9	1	4	5
chr13-1761	chr13	47050000	47075000	20	1167	3	389	69601	9	1	4	5
chr13-1762	chr13	47075000	47100000	21	1167	3	389	69602	9	1	4	5
chr13-1763	chr13	47100000	47125000	22	1167	3	389	69603	9	1	4	5
chr13-1764	chr13	47125000	47150000	23	1167	3	389	69604	9	1	4	5
chr13-1765	chr13	47150000	47175000	24	1167	3	389	69605	9	1	4	5
chr13-1766	chr13	47175000	47200000	25	1167	3	389	69606	9	1	4	5
chr13-1767	chr13	47200000	47225000	26	1167	3	389	69607	9	1	4	5
chr13-1768	chr13	47225000	47250000	27	1167	3	389	69608	9	1	4	5
chr13-1769	chr13	47250000	47275000	28	1167	3	389	69609	9	1	4	5
chr13-1770	chr13	47275000	47300000	29	1167	3	389	69610	9	1	4	5
chr13-1771	chr13	47300000	47325000	30	1167	3	389	69611	9	1	4	5
chr13-1772	chr13	47325000	47350000	31	1167	3	389	69612	9	1	4	5
chr13-1773	chr13	47350000	47375000	32	1167	3	389	69613	9	1	4	5
chr13-1774	chr13	47375000	47400000	33	1167	3	389	69614	9	1	4	5
chr13-1775	chr13	47400000	47425000	34	1167	3	389	69615	9	1	4	5
chr13-1776	chr13	47425000	47450000	35	1167	3	389	69616	9	1	4	5
chr13-1777	chr13	47450000	47475000	36	1167	3	389	69617	9	1	4	5
chr13-1778	chr13	47475000	47500000	37	1167	3	389	69618	9	1	4	5
chr13-1779	chr13	47500000	47525000	38	1167	3	389	69619	9	1	4	5
chr13-1780	chr13	47525000	47550000	39	1167	3	389	69620	9	1	4	5
chr13-1781	chr13	47550000	47575000	40	1167	3	389	69621	9	1	4	5
chr13-1782	chr13	47575000	47600000	41	1167	3	389	69622	9	1	4	5
chr13-1783	chr13	47600000	47625000	42	1167	3	389	69623	9	1	4	5
chr13-1784	chr13	47625000	47650000	43	1167	3	389	69624	9	1	4	5
chr13-1785	chr13	47650000	47675000	44	1167	3	389	69625	9	1	4	5
chr13-1786	chr13	47675000	47700000	45	1167	3	389	69626	9	1	4	5
chr13-1787	chr13	47700000	47725000	46	1167	3	389	69627	9	1	4	5
chr13-1788	chr13	47725000	47750000	47	1167	3	389	69628	9	1	4	5
chr13-1789	chr13	47750000	47775000	48	1167	3	389	69629	9	1	4	5
chr13-1790	chr13	47775000	47800000	49	1167	3	389	69630	9	1	4	5
chr13-1791	chr13	47800000	47825000	50	1167	3	389	69631	9	1	4	5
chr13-1792	chr13	47825000	47850000	51	1167	3	389	69632	9	1	4	5
chr13-1793	chr13	47850000	47875000	52	1167	3	389	69633	9	1	4	5
chr13-1794	chr13	47875000	47900000	53	1167	3	389	69634	9	1	4	5
chr13-1795	chr13	47900000	47925000	54	1167	3	389	69635	9	1	4	5
chr13-1796	chr13	47925000	47950000	55	1167	3	389	69636	9	1	4	5
chr13-1797	chr13	47950000	47975000	56	1167	3	389	69637	9	1	4	5
chr13-1798	chr13	47975000	48000000	57	1167	3	389	69638	9	1	4	5
chr13-1799	chr13	48000000	48025000	58	1167	3	389	69639	9	1	4	5
chr13-1800	chr13	48025000	48050000	59	1167	3	389	69640	9	1	4	5
chr13-1801	chr13	48050000	48075000	60	1167	3	389	69641	9	1	4	5
chr13-1802	chr13	48075000	48100000	1	1168	1	390	69642	7	8	7	4
chr13-1803	chr13	48100000	48125000	2	1168	1	390	69643	7	8	7	4
chr13-1804	chr13	48125000	48150000	3	1168	1	390	69644	7	8	7	4
chr13-1805	chr13	48150000	48175000	4	1168	1	390	69645	7	8	7	4
chr13-1806	chr13	48175000	48200000	5	1168	1	390	69646	7	8	7	4
chr13-1807	chr13	48200000	48225000	6	1168	1	390	69647	7	8	7	4
chr13-1808	chr13	48225000	48250000	7	1168	1	390	69648	7	8	7	4
chr13-1809	chr13	48250000	48275000	8	1168	1	390	69649	7	8	7	4
chr13-1810	chr13	48275000	48300000	9	1168	1	390	69650	7	8	7	4
chr13-1811	chr13	48300000	48325000	10	1168	1	390	69651	7	8	7	4
chr13-1812	chr13	48325000	48350000	11	1168	1	390	69652	7	8	7	4
chr13-1813	chr13	48350000	48375000	12	1168	1	390	69653	7	8	7	4
chr13-1814	chr13	48375000	48400000	13	1168	1	390	69654	7	8	7	4
chr13-1815	chr13	48400000	48425000	14	1168	1	390	69655	7	8	7	4
chr13-1816	chr13	48425000	48450000	15	1168	1	390	69656	7	8	7	4
chr13-1817	chr13	48450000	48475000	16	1168	1	390	69657	7	8	7	4
chr13-1818	chr13	48475000	48500000	17	1168	1	390	69658	7	8	7	4
chr13-1819	chr13	48500000	48525000	18	1168	1	390	69659	7	8	7	4
chr13-1820	chr13	48525000	48550000	19	1168	1	390	69660	7	8	7	4
chr13-1821	chr13	48550000	48575000	20	1168	1	390	69661	7	8	7	4
chr13-1822	chr13	48575000	48600000	21	1168	1	390	69662	7	8	7	4
chr13-1823	chr13	48600000	48625000	22	1168	1	390	69663	7	8	7	4
chr13-1824	chr13	48625000	48650000	23	1168	1	390	69664	7	8	7	4
chr13-1825	chr13	48650000	48675000	24	1168	1	390	69665	7	8	7	4
chr13-1826	chr13	48675000	48700000	25	1168	1	390	69666	7	8	7	4
chr13-1827	chr13	48700000	48725000	26	1168	1	390	69667	7	8	7	4
chr13-1828	chr13	48725000	48750000	27	1168	1	390	69668	7	8	7	4
chr13-1829	chr13	48750000	48775000	28	1168	1	390	69669	7	8	7	4
chr13-1830	chr13	48775000	48800000	29	1168	1	390	69670	7	8	7	4
chr13-1831	chr13	48800000	48825000	30	1168	1	390	69671	7	8	7	4
chr13-1832	chr13	48825000	48850000	31	1168	1	390	69672	7	8	7	4
chr13-1833	chr13	48850000	48875000	32	1168	1	390	69673	7	8	7	4
chr13-1834	chr13	48875000	48900000	33	1168	1	390	69674	7	8	7	4
chr13-1835	chr13	48900000	48925000	34	1168	1	390	69675	7	8	7	4
chr13-1836	chr13	48925000	48950000	35	1168	1	390	69676	7	8	7	4
chr13-1837	chr13	48950000	48975000	36	1168	1	390	69677	7	8	7	4
chr13-1838	chr13	48975000	49000000	37	1168	1	390	69678	7	8	7	4
chr13-1839	chr13	49000000	49025000	38	1168	1	390	69679	7	8	7	4
chr13-1840	chr13	49025000	49050000	39	1168	1	390	69680	7	8	7	4
chr13-1841	chr13	49050000	49075000	40	1168	1	390	69681	7	8	7	4
chr13-1842	chr13	49075000	49100000	41	1168	1	390	69682	7	8	7	4
chr13-1843	chr13	49100000	49125000	42	1168	1	390	69683	7	8	7	4
chr13-1844	chr13	49125000	49150000	43	1168	1	390	69684	7	8	7	4
chr13-1845	chr13	49150000	49175000	44	1168	1	390	69685	7	8	7	4
chr13-1846	chr13	49175000	49200000	45	1168	1	390	69686	7	8	7	4
chr13-1847	chr13	49200000	49225000	46	1168	1	390	69687	7	8	7	4
chr13-1848	chr13	49225000	49250000	47	1168	1	390	69688	7	8	7	4
chr13-1849	chr13	49250000	49275000	48	1168	1	390	69689	7	8	7	4
chr13-1850	chr13	49275000	49300000	49	1168	1	390	69690	7	8	7	4
chr13-1851	chr13	49300000	49325000	50	1168	1	390	69691	7	8	7	4
chr13-1852	chr13	49325000	49350000	51	1168	1	390	69692	7	8	7	4
chr13-1853	chr13	49350000	49375000	52	1168	1	390	69693	7	8	7	4
chr13-1854	chr13	49375000	49400000	53	1168	1	390	69694	7	8	7	4
chr13-1855	chr13	49400000	49425000	54	1168	1	390	69695	7	8	7	4
chr13-1856	chr13	49425000	49450000	55	1168	1	390	69696	7	8	7	4
chr13-1857	chr13	49450000	49475000	56	1168	1	390	69697	7	8	7	4
chr13-1858	chr13	49475000	49500000	57	1168	1	390	69698	7	8	7	4
chr13-1859	chr13	49500000	49525000	58	1168	1	390	69699	7	8	7	4
chr13-1860	chr13	49525000	49550000	59	1168	1	390	69700	7	8	7	4
chr13-1861	chr13	49550000	49575000	60	1168	1	390	69701	7	8	7	4
chr13-1862	chr13	49575000	49600000	1	1169	2	390	69702	2	4	3	9
chr13-1863	chr13	49600000	49625000	2	1169	2	390	69703	2	4	3	9
chr13-1864	chr13	49625000	49650000	3	1169	2	390	69704	2	4	3	9
chr13-1865	chr13	49650000	49675000	4	1169	2	390	69705	2	4	3	9
chr13-1866	chr13	49675000	49700000	5	1169	2	390	69706	2	4	3	9
chr13-1867	chr13	49700000	49725000	6	1169	2	390	69707	2	4	3	9
chr13-1868	chr13	49725000	49750000	7	1169	2	390	69708	2	4	3	9
chr13-1869	chr13	49750000	49775000	8	1169	2	390	69709	2	4	3	9
chr13-1870	chr13	49775000	49800000	9	1169	2	390	69710	2	4	3	9
chr13-1871	chr13	49800000	49825000	10	1169	2	390	69711	2	4	3	9
chr13-1872	chr13	49825000	49850000	11	1169	2	390	69712	2	4	3	9
chr13-1873	chr13	49850000	49875000	12	1169	2	390	69713	2	4	3	9
chr13-1874	chr13	49875000	49900000	13	1169	2	390	69714	2	4	3	9
chr13-1875	chr13	49900000	49925000	14	1169	2	390	69715	2	4	3	9
chr13-1876	chr13	49925000	49950000	15	1169	2	390	69716	2	4	3	9
chr13-1877	chr13	49950000	49975000	16	1169	2	390	69717	2	4	3	9
chr13-1878	chr13	49975000	50000000	17	1169	2	390	69718	2	4	3	9
chr13-1879	chr13	50000000	50025000	18	1169	2	390	69719	2	4	3	9
chr13-1880	chr13	50025000	50050000	19	1169	2	390	69720	2	4	3	9
chr13-1881	chr13	50050000	50075000	20	1169	2	390	69721	2	4	3	9
chr13-1882	chr13	50075000	50100000	21	1169	2	390	69722	2	4	3	9
chr13-1883	chr13	50100000	50125000	22	1169	2	390	69723	2	4	3	9
chr13-1884	chr13	50125000	50150000	23	1169	2	390	69724	2	4	3	9
chr13-1885	chr13	50150000	50175000	24	1169	2	390	69725	2	4	3	9
chr13-1886	chr13	50175000	50200000	25	1169	2	390	69726	2	4	3	9
chr13-1887	chr13	50200000	50225000	26	1169	2	390	69727	2	4	3	9
chr13-1888	chr13	50225000	50250000	27	1169	2	390	69728	2	4	3	9
chr13-1889	chr13	50250000	50275000	28	1169	2	390	69729	2	4	3	9
chr13-1890	chr13	50275000	50300000	29	1169	2	390	69730	2	4	3	9
chr13-1891	chr13	50300000	50325000	30	1169	2	390	69731	2	4	3	9
chr13-1892	chr13	50325000	50350000	31	1169	2	390	69732	2	4	3	9
chr13-1893	chr13	50350000	50375000	32	1169	2	390	69733	2	4	3	9
chr13-1894	chr13	50375000	50400000	33	1169	2	390	69734	2	4	3	9
chr13-1895	chr13	50400000	50425000	34	1169	2	390	69735	2	4	3	9
chr13-1896	chr13	50425000	50450000	35	1169	2	390	69736	2	4	3	9
chr13-1897	chr13	50450000	50475000	36	1169	2	390	69737	2	4	3	9
chr13-1898	chr13	50475000	50500000	37	1169	2	390	69738	2	4	3	9
chr13-1899	chr13	50500000	50525000	38	1169	2	390	69739	2	4	3	9
chr13-1900	chr13	50525000	50550000	39	1169	2	390	69740	2	4	3	9
chr13-1901	chr13	50550000	50575000	40	1169	2	390	69741	2	4	3	9
chr13-1902	chr13	50575000	50600000	41	1169	2	390	69742	2	4	3	9
chr13-1903	chr13	50600000	50625000	42	1169	2	390	69743	2	4	3	9
chr13-1904	chr13	50625000	50650000	43	1169	2	390	69744	2	4	3	9
chr13-1905	chr13	50650000	50675000	44	1169	2	390	69745	2	4	3	9
chr13-1906	chr13	50675000	50700000	45	1169	2	390	69746	2	4	3	9
chr13-1907	chr13	50700000	50725000	46	1169	2	390	69747	2	4	3	9
chr13-1908	chr13	50725000	50750000	47	1169	2	390	69748	2	4	3	9
chr13-1909	chr13	50750000	50775000	48	1169	2	390	69749	2	4	3	9
chr13-1910	chr13	50775000	50800000	49	1169	2	390	69750	2	4	3	9
chr13-1911	chr13	50800000	50825000	50	1169	2	390	69751	2	4	3	9
chr13-1912	chr13	50825000	50850000	51	1169	2	390	69752	2	4	3	9
chr13-1913	chr13	50850000	50875000	52	1169	2	390	69753	2	4	3	9
chr13-1914	chr13	50875000	50900000	53	1169	2	390	69754	2	4	3	9
chr13-1915	chr13	50900000	50925000	54	1169	2	390	69755	2	4	3	9
chr13-1916	chr13	50925000	50950000	55	1169	2	390	69756	2	4	3	9
chr13-1917	chr13	50950000	50975000	56	1169	2	390	69757	2	4	3	9
chr13-1918	chr13	50975000	51000000	57	1169	2	390	69758	2	4	3	9
chr13-1919	chr13	51000000	51025000	58	1169	2	390	69759	2	4	3	9
chr13-1920	chr13	51025000	51050000	59	1169	2	390	69760	2	4	3	9
chr13-1921	chr13	51050000	51075000	60	1169	2	390	69761	2	4	3	9
chr13-1922	chr13	51075000	51100000	1	1170	3	390	69762	5	5	6	7
chr13-1923	chr13	51100000	51125000	2	1170	3	390	69763	5	5	6	7
chr13-1924	chr13	51125000	51150000	3	1170	3	390	69764	5	5	6	7
chr13-1925	chr13	51150000	51175000	4	1170	3	390	69765	5	5	6	7
chr13-1926	chr13	51175000	51200000	5	1170	3	390	69766	5	5	6	7
chr13-1927	chr13	51200000	51225000	6	1170	3	390	69767	5	5	6	7
chr13-1928	chr13	51225000	51250000	7	1170	3	390	69768	5	5	6	7
chr13-1929	chr13	51250000	51275000	8	1170	3	390	69769	5	5	6	7
chr13-1930	chr13	51275000	51300000	9	1170	3	390	69770	5	5	6	7
chr13-1931	chr13	51300000	51325000	10	1170	3	390	69771	5	5	6	7
chr13-1932	chr13	51325000	51350000	11	1170	3	390	69772	5	5	6	7
chr13-1933	chr13	51350000	51375000	12	1170	3	390	69773	5	5	6	7
chr13-1934	chr13	51375000	51400000	13	1170	3	390	69774	5	5	6	7
chr13-1935	chr13	51400000	51425000	14	1170	3	390	69775	5	5	6	7
chr13-1936	chr13	51425000	51450000	15	1170	3	390	69776	5	5	6	7
chr13-1937	chr13	51450000	51475000	16	1170	3	390	69777	5	5	6	7
chr13-1938	chr13	51475000	51500000	17	1170	3	390	69778	5	5	6	7
chr13-1939	chr13	51500000	51525000	18	1170	3	390	69779	5	5	6	7
chr13-1940	chr13	51525000	51550000	19	1170	3	390	69780	5	5	6	7
chr13-1941	chr13	51550000	51575000	20	1170	3	390	69781	5	5	6	7
chr13-1942	chr13	51575000	51600000	21	1170	3	390	69782	5	5	6	7
chr13-1943	chr13	51600000	51625000	22	1170	3	390	69783	5	5	6	7
chr13-1944	chr13	51625000	51650000	23	1170	3	390	69784	5	5	6	7
chr13-1945	chr13	51650000	51675000	24	1170	3	390	69785	5	5	6	7
chr13-1946	chr13	51675000	51700000	25	1170	3	390	69786	5	5	6	7
chr13-1947	chr13	51700000	51725000	26	1170	3	390	69787	5	5	6	7
chr13-1948	chr13	51725000	51750000	27	1170	3	390	69788	5	5	6	7
chr13-1949	chr13	51750000	51775000	28	1170	3	390	69789	5	5	6	7
chr13-1950	chr13	51775000	51800000	29	1170	3	390	69790	5	5	6	7
chr13-1951	chr13	51800000	51825000	30	1170	3	390	69791	5	5	6	7
chr13-1952	chr13	51825000	51850000	31	1170	3	390	69792	5	5	6	7
chr13-1953	chr13	51850000	51875000	32	1170	3	390	69793	5	5	6	7
chr13-1954	chr13	51875000	51900000	33	1170	3	390	69794	5	5	6	7
chr13-1955	chr13	51900000	51925000	34	1170	3	390	69795	5	5	6	7
chr13-1956	chr13	51925000	51950000	35	1170	3	390	69796	5	5	6	7
chr13-1957	chr13	51950000	51975000	36	1170	3	390	69797	5	5	6	7
chr13-1958	chr13	51975000	52000000	37	1170	3	390	69798	5	5	6	7
chr13-1959	chr13	52000000	52025000	38	1170	3	390	69799	5	5	6	7
chr13-1960	chr13	52025000	52050000	39	1170	3	390	69800	5	5	6	7
chr13-1961	chr13	52050000	52075000	40	1170	3	390	69801	5	5	6	7
chr13-1962	chr13	52075000	52100000	41	1170	3	390	69802	5	5	6	7
chr13-1963	chr13	52100000	52125000	42	1170	3	390	69803	5	5	6	7
chr13-1964	chr13	52125000	52150000	43	1170	3	390	69804	5	5	6	7
chr13-1965	chr13	52150000	52175000	44	1170	3	390	69805	5	5	6	7
chr13-1966	chr13	52175000	52200000	45	1170	3	390	69806	5	5	6	7
chr13-1967	chr13	52200000	52225000	46	1170	3	390	69807	5	5	6	7
chr13-1968	chr13	52225000	52250000	47	1170	3	390	69808	5	5	6	7
chr13-1969	chr13	52250000	52275000	48	1170	3	390	69809	5	5	6	7
chr13-1970	chr13	52275000	52300000	49	1170	3	390	69810	5	5	6	7
chr13-1971	chr13	52300000	52325000	50	1170	3	390	69811	5	5	6	7
chr13-1972	chr13	52325000	52350000	51	1170	3	390	69812	5	5	6	7
chr13-1973	chr13	52350000	52375000	52	1170	3	390	69813	5	5	6	7
chr13-1974	chr13	52375000	52400000	53	1170	3	390	69814	5	5	6	7
chr13-1975	chr13	52400000	52425000	54	1170	3	390	69815	5	5	6	7
chr13-1976	chr13	52425000	52450000	55	1170	3	390	69816	5	5	6	7
chr13-1977	chr13	52450000	52475000	56	1170	3	390	69817	5	5	6	7
chr13-1978	chr13	52475000	52500000	57	1170	3	390	69818	5	5	6	7
chr13-1979	chr13	52500000	52525000	58	1170	3	390	69819	5	5	6	7
chr13-1980	chr13	52525000	52550000	59	1170	3	390	69820	5	5	6	7
chr13-1981	chr13	52550000	52575000	60	1170	3	390	69821	5	5	6	7
chr13-1982	chr13	52575000	52600000	1	1171	1	391	69822	8	5	2	6
chr13-1983	chr13	52600000	52625000	2	1171	1	391	69823	8	5	2	6
chr13-1984	chr13	52625000	52650000	3	1171	1	391	69824	8	5	2	6
chr13-1985	chr13	52650000	52675000	4	1171	1	391	69825	8	5	2	6
chr13-1986	chr13	52675000	52700000	5	1171	1	391	69826	8	5	2	6
chr13-1987	chr13	52700000	52725000	6	1171	1	391	69827	8	5	2	6
chr13-1988	chr13	52725000	52750000	7	1171	1	391	69828	8	5	2	6
chr13-1989	chr13	52750000	52775000	8	1171	1	391	69829	8	5	2	6
chr13-1990	chr13	52775000	52800000	9	1171	1	391	69830	8	5	2	6
chr13-1991	chr13	52800000	52825000	10	1171	1	391	69831	8	5	2	6
chr13-1992	chr13	52825000	52850000	11	1171	1	391	69832	8	5	2	6
chr13-1993	chr13	52850000	52875000	12	1171	1	391	69833	8	5	2	6
chr13-1994	chr13	52875000	52900000	13	1171	1	391	69834	8	5	2	6
chr13-1995	chr13	52900000	52925000	14	1171	1	391	69835	8	5	2	6
chr13-1996	chr13	52925000	52950000	15	1171	1	391	69836	8	5	2	6
chr13-1997	chr13	52950000	52975000	16	1171	1	391	69837	8	5	2	6
chr13-1998	chr13	52975000	53000000	17	1171	1	391	69838	8	5	2	6
chr13-1999	chr13	53000000	53025000	18	1171	1	391	69839	8	5	2	6
chr13-2000	chr13	53025000	53050000	19	1171	1	391	69840	8	5	2	6
chr13-2001	chr13	53050000	53075000	20	1171	1	391	69841	8	5	2	6
chr13-2002	chr13	53075000	53100000	21	1171	1	391	69842	8	5	2	6
chr13-2003	chr13	53100000	53125000	22	1171	1	391	69843	8	5	2	6
chr13-2004	chr13	53125000	53150000	23	1171	1	391	69844	8	5	2	6
chr13-2005	chr13	53150000	53175000	24	1171	1	391	69845	8	5	2	6
chr13-2006	chr13	53175000	53200000	25	1171	1	391	69846	8	5	2	6
chr13-2007	chr13	53200000	53225000	26	1171	1	391	69847	8	5	2	6
chr13-2008	chr13	53225000	53250000	27	1171	1	391	69848	8	5	2	6
chr13-2009	chr13	53250000	53275000	28	1171	1	391	69849	8	5	2	6
chr13-2010	chr13	53275000	53300000	29	1171	1	391	69850	8	5	2	6
chr13-2011	chr13	53300000	53325000	30	1171	1	391	69851	8	5	2	6
chr13-2012	chr13	53325000	53350000	31	1171	1	391	69852	8	5	2	6
chr13-2013	chr13	53350000	53375000	32	1171	1	391	69853	8	5	2	6
chr13-2014	chr13	53375000	53400000	33	1171	1	391	69854	8	5	2	6
chr13-2015	chr13	53400000	53425000	34	1171	1	391	69855	8	5	2	6
chr13-2016	chr13	53425000	53450000	35	1171	1	391	69856	8	5	2	6
chr13-2017	chr13	53450000	53475000	36	1171	1	391	69857	8	5	2	6
chr13-2018	chr13	53475000	53500000	37	1171	1	391	69858	8	5	2	6
chr13-2019	chr13	53500000	53525000	38	1171	1	391	69859	8	5	2	6
chr13-2020	chr13	53525000	53550000	39	1171	1	391	69860	8	5	2	6
chr13-2021	chr13	53550000	53575000	40	1171	1	391	69861	8	5	2	6
chr13-2022	chr13	53575000	53600000	41	1171	1	391	69862	8	5	2	6
chr13-2023	chr13	53600000	53625000	42	1171	1	391	69863	8	5	2	6
chr13-2024	chr13	53625000	53650000	43	1171	1	391	69864	8	5	2	6
chr13-2025	chr13	53650000	53675000	44	1171	1	391	69865	8	5	2	6
chr13-2026	chr13	53675000	53700000	45	1171	1	391	69866	8	5	2	6
chr13-2027	chr13	53700000	53725000	46	1171	1	391	69867	8	5	2	6
chr13-2028	chr13	53725000	53750000	47	1171	1	391	69868	8	5	2	6
chr13-2029	chr13	53750000	53775000	48	1171	1	391	69869	8	5	2	6
chr13-2030	chr13	53775000	53800000	49	1171	1	391	69870	8	5	2	6
chr13-2031	chr13	53800000	53825000	50	1171	1	391	69871	8	5	2	6
chr13-2032	chr13	53825000	53850000	51	1171	1	391	69872	8	5	2	6
chr13-2033	chr13	53850000	53875000	52	1171	1	391	69873	8	5	2	6
chr13-2034	chr13	53875000	53900000	53	1171	1	391	69874	8	5	2	6
chr13-2035	chr13	53900000	53925000	54	1171	1	391	69875	8	5	2	6
chr13-2036	chr13	53925000	53950000	55	1171	1	391	69876	8	5	2	6
chr13-2037	chr13	53950000	53975000	56	1171	1	391	69877	8	5	2	6
chr13-2038	chr13	53975000	54000000	57	1171	1	391	69878	8	5	2	6
chr13-2039	chr13	54000000	54025000	58	1171	1	391	69879	8	5	2	6
chr13-2040	chr13	54025000	54050000	59	1171	1	391	69880	8	5	2	6
chr13-2041	chr13	54050000	54075000	60	1171	1	391	69881	8	5	2	6
chr13-2042	chr13	54075000	54100000	1	1172	2	391	69882	2	9	7	9
chr13-2043	chr13	54100000	54125000	2	1172	2	391	69883	2	9	7	9
chr13-2044	chr13	54125000	54150000	3	1172	2	391	69884	2	9	7	9
chr13-2045	chr13	54150000	54175000	4	1172	2	391	69885	2	9	7	9
chr13-2046	chr13	54175000	54200000	5	1172	2	391	69886	2	9	7	9
chr13-2047	chr13	54200000	54225000	6	1172	2	391	69887	2	9	7	9
chr13-2048	chr13	54225000	54250000	7	1172	2	391	69888	2	9	7	9
chr13-2049	chr13	54250000	54275000	8	1172	2	391	69889	2	9	7	9
chr13-2050	chr13	54275000	54300000	9	1172	2	391	69890	2	9	7	9
chr13-2051	chr13	54300000	54325000	10	1172	2	391	69891	2	9	7	9
chr13-2052	chr13	54325000	54350000	11	1172	2	391	69892	2	9	7	9
chr13-2053	chr13	54350000	54375000	12	1172	2	391	69893	2	9	7	9
chr13-2054	chr13	54375000	54400000	13	1172	2	391	69894	2	9	7	9
chr13-2055	chr13	54400000	54425000	14	1172	2	391	69895	2	9	7	9
chr13-2056	chr13	54425000	54450000	15	1172	2	391	69896	2	9	7	9
chr13-2057	chr13	54450000	54475000	16	1172	2	391	69897	2	9	7	9
chr13-2058	chr13	54475000	54500000	17	1172	2	391	69898	2	9	7	9
chr13-2059	chr13	54500000	54525000	18	1172	2	391	69899	2	9	7	9
chr13-2060	chr13	54525000	54550000	19	1172	2	391	69900	2	9	7	9
chr13-2061	chr13	54550000	54575000	20	1172	2	391	69901	2	9	7	9
chr13-2062	chr13	54575000	54600000	21	1172	2	391	69902	2	9	7	9
chr13-2063	chr13	54600000	54625000	22	1172	2	391	69903	2	9	7	9
chr13-2064	chr13	54625000	54650000	23	1172	2	391	69904	2	9	7	9
chr13-2065	chr13	54650000	54675000	24	1172	2	391	69905	2	9	7	9
chr13-2066	chr13	54675000	54700000	25	1172	2	391	69906	2	9	7	9
chr13-2067	chr13	54700000	54725000	26	1172	2	391	69907	2	9	7	9
chr13-2068	chr13	54725000	54750000	27	1172	2	391	69908	2	9	7	9
chr13-2069	chr13	54750000	54775000	28	1172	2	391	69909	2	9	7	9
chr13-2070	chr13	54775000	54800000	29	1172	2	391	69910	2	9	7	9
chr13-2071	chr13	54800000	54825000	30	1172	2	391	69911	2	9	7	9
chr13-2072	chr13	54825000	54850000	31	1172	2	391	69912	2	9	7	9
chr13-2073	chr13	54850000	54875000	32	1172	2	391	69913	2	9	7	9
chr13-2074	chr13	54875000	54900000	33	1172	2	391	69914	2	9	7	9
chr13-2075	chr13	54900000	54925000	34	1172	2	391	69915	2	9	7	9
chr13-2076	chr13	54925000	54950000	35	1172	2	391	69916	2	9	7	9
chr13-2077	chr13	54950000	54975000	36	1172	2	391	69917	2	9	7	9
chr13-2078	chr13	54975000	55000000	37	1172	2	391	69918	2	9	7	9
chr13-2079	chr13	55000000	55025000	38	1172	2	391	69919	2	9	7	9
chr13-2080	chr13	55025000	55050000	39	1172	2	391	69920	2	9	7	9
chr13-2081	chr13	55050000	55075000	40	1172	2	391	69921	2	9	7	9
chr13-2082	chr13	55075000	55100000	41	1172	2	391	69922	2	9	7	9
chr13-2083	chr13	55100000	55125000	42	1172	2	391	69923	2	9	7	9
chr13-2084	chr13	55125000	55150000	43	1172	2	391	69924	2	9	7	9
chr13-2085	chr13	55150000	55175000	44	1172	2	391	69925	2	9	7	9
chr13-2086	chr13	55175000	55200000	45	1172	2	391	69926	2	9	7	9
chr13-2087	chr13	55200000	55225000	46	1172	2	391	69927	2	9	7	9
chr13-2088	chr13	55225000	55250000	47	1172	2	391	69928	2	9	7	9
chr13-2089	chr13	55250000	55275000	48	1172	2	391	69929	2	9	7	9
chr13-2090	chr13	55275000	55300000	49	1172	2	391	69930	2	9	7	9
chr13-2091	chr13	55300000	55325000	50	1172	2	391	69931	2	9	7	9
chr13-2092	chr13	55325000	55350000	51	1172	2	391	69932	2	9	7	9
chr13-2093	chr13	55350000	55375000	52	1172	2	391	69933	2	9	7	9
chr13-2094	chr13	55375000	55400000	53	1172	2	391	69934	2	9	7	9
chr13-2095	chr13	55400000	55425000	54	1172	2	391	69935	2	9	7	9
chr13-2096	chr13	55425000	55450000	55	1172	2	391	69936	2	9	7	9
chr13-2097	chr13	55450000	55475000	56	1172	2	391	69937	2	9	7	9
chr13-2098	chr13	55475000	55500000	57	1172	2	391	69938	2	9	7	9
chr13-2099	chr13	55500000	55525000	58	1172	2	391	69939	2	9	7	9
chr13-2100	chr13	55525000	55550000	59	1172	2	391	69940	2	9	7	9
chr13-2101	chr13	55550000	55575000	60	1172	2	391	69941	2	9	7	9
chr13-2102	chr13	55575000	55600000	1	1173	3	391	69942	5	2	6	4
chr13-2103	chr13	55600000	55625000	2	1173	3	391	69943	5	2	6	4
chr13-2104	chr13	55625000	55650000	3	1173	3	391	69944	5	2	6	4
chr13-2105	chr13	55650000	55675000	4	1173	3	391	69945	5	2	6	4
chr13-2106	chr13	55675000	55700000	5	1173	3	391	69946	5	2	6	4
chr13-2107	chr13	55700000	55725000	6	1173	3	391	69947	5	2	6	4
chr13-2108	chr13	55725000	55750000	7	1173	3	391	69948	5	2	6	4
chr13-2109	chr13	55750000	55775000	8	1173	3	391	69949	5	2	6	4
chr13-2110	chr13	55775000	55800000	9	1173	3	391	69950	5	2	6	4
chr13-2111	chr13	55800000	55825000	10	1173	3	391	69951	5	2	6	4
chr13-2112	chr13	55825000	55850000	11	1173	3	391	69952	5	2	6	4
chr13-2113	chr13	55850000	55875000	12	1173	3	391	69953	5	2	6	4
chr13-2114	chr13	55875000	55900000	13	1173	3	391	69954	5	2	6	4
chr13-2115	chr13	55900000	55925000	14	1173	3	391	69955	5	2	6	4
chr13-2116	chr13	55925000	55950000	15	1173	3	391	69956	5	2	6	4
chr13-2117	chr13	55950000	55975000	16	1173	3	391	69957	5	2	6	4
chr13-2118	chr13	55975000	56000000	17	1173	3	391	69958	5	2	6	4
chr13-2119	chr13	56000000	56025000	18	1173	3	391	69959	5	2	6	4
chr13-2120	chr13	56025000	56050000	19	1173	3	391	69960	5	2	6	4
chr13-2121	chr13	56050000	56075000	20	1173	3	391	69961	5	2	6	4
chr13-2122	chr13	56075000	56100000	21	1173	3	391	69962	5	2	6	4
chr13-2123	chr13	56100000	56125000	22	1173	3	391	69963	5	2	6	4
chr13-2124	chr13	56125000	56150000	23	1173	3	391	69964	5	2	6	4
chr13-2125	chr13	56150000	56175000	24	1173	3	391	69965	5	2	6	4
chr13-2126	chr13	56175000	56200000	25	1173	3	391	69966	5	2	6	4
chr13-2127	chr13	56200000	56225000	26	1173	3	391	69967	5	2	6	4
chr13-2128	chr13	56225000	56250000	27	1173	3	391	69968	5	2	6	4
chr13-2129	chr13	56250000	56275000	28	1173	3	391	69969	5	2	6	4
chr13-2130	chr13	56275000	56300000	29	1173	3	391	69970	5	2	6	4
chr13-2131	chr13	56300000	56325000	30	1173	3	391	69971	5	2	6	4
chr13-2132	chr13	56325000	56350000	31	1173	3	391	69972	5	2	6	4
chr13-2133	chr13	56350000	56375000	32	1173	3	391	69973	5	2	6	4
chr13-2134	chr13	56375000	56400000	33	1173	3	391	69974	5	2	6	4
chr13-2135	chr13	56400000	56425000	34	1173	3	391	69975	5	2	6	4
chr13-2136	chr13	56425000	56450000	35	1173	3	391	69976	5	2	6	4
chr13-2137	chr13	56450000	56475000	36	1173	3	391	69977	5	2	6	4
chr13-2138	chr13	56475000	56500000	37	1173	3	391	69978	5	2	6	4
chr13-2139	chr13	56500000	56525000	38	1173	3	391	69979	5	2	6	4
chr13-2140	chr13	56525000	56550000	39	1173	3	391	69980	5	2	6	4
chr13-2141	chr13	56550000	56575000	40	1173	3	391	69981	5	2	6	4
chr13-2142	chr13	56575000	56600000	41	1173	3	391	69982	5	2	6	4
chr13-2143	chr13	56600000	56625000	42	1173	3	391	69983	5	2	6	4
chr13-2144	chr13	56625000	56650000	43	1173	3	391	69984	5	2	6	4
chr13-2145	chr13	56650000	56675000	44	1173	3	391	69985	5	2	6	4
chr13-2146	chr13	56675000	56700000	45	1173	3	391	69986	5	2	6	4
chr13-2147	chr13	56700000	56725000	46	1173	3	391	69987	5	2	6	4
chr13-2148	chr13	56725000	56750000	47	1173	3	391	69988	5	2	6	4
chr13-2149	chr13	56750000	56775000	48	1173	3	391	69989	5	2	6	4
chr13-2150	chr13	56775000	56800000	49	1173	3	391	69990	5	2	6	4
chr13-2151	chr13	56800000	56825000	50	1173	3	391	69991	5	2	6	4
chr13-2152	chr13	56825000	56850000	51	1173	3	391	69992	5	2	6	4
chr13-2153	chr13	56850000	56875000	52	1173	3	391	69993	5	2	6	4
chr13-2154	chr13	56875000	56900000	53	1173	3	391	69994	5	2	6	4
chr13-2155	chr13	56900000	56925000	54	1173	3	391	69995	5	2	6	4
chr13-2156	chr13	56925000	56950000	55	1173	3	391	69996	5	2	6	4
chr13-2157	chr13	56950000	56975000	56	1173	3	391	69997	5	2	6	4
chr13-2158	chr13	56975000	57000000	57	1173	3	391	69998	5	2	6	4
chr13-2159	chr13	57000000	57025000	58	1173	3	391	69999	5	2	6	4
chr13-2160	chr13	57025000	57050000	59	1173	3	391	70000	5	2	6	4
chr13-2161	chr13	57050000	57075000	60	1173	3	391	70001	5	2	6	4
chr13-2162	chr13	57075000	57100000	1	1174	1	392	70002	1	7	2	1
chr13-2163	chr13	57100000	57125000	2	1174	1	392	70003	1	7	2	1
chr13-2164	chr13	57125000	57150000	3	1174	1	392	70004	1	7	2	1
chr13-2165	chr13	57150000	57175000	4	1174	1	392	70005	1	7	2	1
chr13-2166	chr13	57175000	57200000	5	1174	1	392	70006	1	7	2	1
chr13-2167	chr13	57200000	57225000	6	1174	1	392	70007	1	7	2	1
chr13-2168	chr13	57225000	57250000	7	1174	1	392	70008	1	7	2	1
chr13-2169	chr13	57250000	57275000	8	1174	1	392	70009	1	7	2	1
chr13-2170	chr13	57275000	57300000	9	1174	1	392	70010	1	7	2	1
chr13-2171	chr13	57300000	57325000	10	1174	1	392	70011	1	7	2	1
chr13-2172	chr13	57325000	57350000	11	1174	1	392	70012	1	7	2	1
chr13-2173	chr13	57350000	57375000	12	1174	1	392	70013	1	7	2	1
chr13-2174	chr13	57375000	57400000	13	1174	1	392	70014	1	7	2	1
chr13-2175	chr13	57400000	57425000	14	1174	1	392	70015	1	7	2	1
chr13-2176	chr13	57425000	57450000	15	1174	1	392	70016	1	7	2	1
chr13-2177	chr13	57450000	57475000	16	1174	1	392	70017	1	7	2	1
chr13-2178	chr13	57475000	57500000	17	1174	1	392	70018	1	7	2	1
chr13-2179	chr13	57500000	57525000	18	1174	1	392	70019	1	7	2	1
chr13-2180	chr13	57525000	57550000	19	1174	1	392	70020	1	7	2	1
chr13-2181	chr13	57550000	57575000	20	1174	1	392	70021	1	7	2	1
chr13-2182	chr13	57575000	57600000	21	1174	1	392	70022	1	7	2	1
chr13-2183	chr13	57600000	57625000	22	1174	1	392	70023	1	7	2	1
chr13-2184	chr13	57625000	57650000	23	1174	1	392	70024	1	7	2	1
chr13-2185	chr13	57650000	57675000	24	1174	1	392	70025	1	7	2	1
chr13-2186	chr13	57675000	57700000	25	1174	1	392	70026	1	7	2	1
chr13-2187	chr13	57700000	57725000	26	1174	1	392	70027	1	7	2	1
chr13-2188	chr13	57725000	57750000	27	1174	1	392	70028	1	7	2	1
chr13-2189	chr13	57750000	57775000	28	1174	1	392	70029	1	7	2	1
chr13-2190	chr13	57775000	57800000	29	1174	1	392	70030	1	7	2	1
chr13-2191	chr13	57800000	57825000	30	1174	1	392	70031	1	7	2	1
chr13-2192	chr13	57825000	57850000	31	1174	1	392	70032	1	7	2	1
chr13-2193	chr13	57850000	57875000	32	1174	1	392	70033	1	7	2	1
chr13-2194	chr13	57875000	57900000	33	1174	1	392	70034	1	7	2	1
chr13-2195	chr13	57900000	57925000	34	1174	1	392	70035	1	7	2	1
chr13-2196	chr13	57925000	57950000	35	1174	1	392	70036	1	7	2	1
chr13-2197	chr13	57950000	57975000	36	1174	1	392	70037	1	7	2	1
chr13-2198	chr13	57975000	58000000	37	1174	1	392	70038	1	7	2	1
chr13-2199	chr13	58000000	58025000	38	1174	1	392	70039	1	7	2	1
chr13-2200	chr13	58025000	58050000	39	1174	1	392	70040	1	7	2	1
chr13-2201	chr13	58050000	58075000	40	1174	1	392	70041	1	7	2	1
chr13-2202	chr13	58075000	58100000	41	1174	1	392	70042	1	7	2	1
chr13-2203	chr13	58100000	58125000	42	1174	1	392	70043	1	7	2	1
chr13-2204	chr13	58125000	58150000	43	1174	1	392	70044	1	7	2	1
chr13-2205	chr13	58150000	58175000	44	1174	1	392	70045	1	7	2	1
chr13-2206	chr13	58175000	58200000	45	1174	1	392	70046	1	7	2	1
chr13-2207	chr13	58200000	58225000	46	1174	1	392	70047	1	7	2	1
chr13-2208	chr13	58225000	58250000	47	1174	1	392	70048	1	7	2	1
chr13-2209	chr13	58250000	58275000	48	1174	1	392	70049	1	7	2	1
chr13-2210	chr13	58275000	58300000	49	1174	1	392	70050	1	7	2	1
chr13-2211	chr13	58300000	58325000	50	1174	1	392	70051	1	7	2	1
chr13-2212	chr13	58325000	58350000	51	1174	1	392	70052	1	7	2	1
chr13-2213	chr13	58350000	58375000	52	1174	1	392	70053	1	7	2	1
chr13-2214	chr13	58375000	58400000	53	1174	1	392	70054	1	7	2	1
chr13-2215	chr13	58400000	58425000	54	1174	1	392	70055	1	7	2	1
chr13-2216	chr13	58425000	58450000	55	1174	1	392	70056	1	7	2	1
chr13-2217	chr13	58450000	58475000	56	1174	1	392	70057	1	7	2	1
chr13-2218	chr13	58475000	58500000	57	1174	1	392	70058	1	7	2	1
chr13-2219	chr13	58500000	58525000	58	1174	1	392	70059	1	7	2	1
chr13-2220	chr13	58525000	58550000	59	1174	1	392	70060	1	7	2	1
chr13-2221	chr13	58550000	58575000	60	1174	1	392	70061	1	7	2	1
chr13-2222	chr13	58575000	58600000	1	1175	2	392	70062	3	1	5	9
chr13-2223	chr13	58600000	58625000	2	1175	2	392	70063	3	1	5	9
chr13-2224	chr13	58625000	58650000	3	1175	2	392	70064	3	1	5	9
chr13-2225	chr13	58650000	58675000	4	1175	2	392	70065	3	1	5	9
chr13-2226	chr13	58675000	58700000	5	1175	2	392	70066	3	1	5	9
chr13-2227	chr13	58700000	58725000	6	1175	2	392	70067	3	1	5	9
chr13-2228	chr13	58725000	58750000	7	1175	2	392	70068	3	1	5	9
chr13-2229	chr13	58750000	58775000	8	1175	2	392	70069	3	1	5	9
chr13-2230	chr13	58775000	58800000	9	1175	2	392	70070	3	1	5	9
chr13-2231	chr13	58800000	58825000	10	1175	2	392	70071	3	1	5	9
chr13-2232	chr13	58825000	58850000	11	1175	2	392	70072	3	1	5	9
chr13-2233	chr13	58850000	58875000	12	1175	2	392	70073	3	1	5	9
chr13-2234	chr13	58875000	58900000	13	1175	2	392	70074	3	1	5	9
chr13-2235	chr13	58900000	58925000	14	1175	2	392	70075	3	1	5	9
chr13-2236	chr13	58925000	58950000	15	1175	2	392	70076	3	1	5	9
chr13-2237	chr13	58950000	58975000	16	1175	2	392	70077	3	1	5	9
chr13-2238	chr13	58975000	59000000	17	1175	2	392	70078	3	1	5	9
chr13-2239	chr13	59000000	59025000	18	1175	2	392	70079	3	1	5	9
chr13-2240	chr13	59025000	59050000	19	1175	2	392	70080	3	1	5	9
chr13-2241	chr13	59050000	59075000	20	1175	2	392	70081	3	1	5	9
chr13-2242	chr13	59075000	59100000	21	1175	2	392	70082	3	1	5	9
chr13-2243	chr13	59100000	59125000	22	1175	2	392	70083	3	1	5	9
chr13-2244	chr13	59125000	59150000	23	1175	2	392	70084	3	1	5	9
chr13-2245	chr13	59150000	59175000	24	1175	2	392	70085	3	1	5	9
chr13-2246	chr13	59175000	59200000	25	1175	2	392	70086	3	1	5	9
chr13-2247	chr13	59200000	59225000	26	1175	2	392	70087	3	1	5	9
chr13-2248	chr13	59225000	59250000	27	1175	2	392	70088	3	1	5	9
chr13-2249	chr13	59250000	59275000	28	1175	2	392	70089	3	1	5	9
chr13-2250	chr13	59275000	59300000	29	1175	2	392	70090	3	1	5	9
chr13-2251	chr13	59300000	59325000	30	1175	2	392	70091	3	1	5	9
chr13-2252	chr13	59325000	59350000	31	1175	2	392	70092	3	1	5	9
chr13-2253	chr13	59350000	59375000	32	1175	2	392	70093	3	1	5	9
chr13-2254	chr13	59375000	59400000	33	1175	2	392	70094	3	1	5	9
chr13-2255	chr13	59400000	59425000	34	1175	2	392	70095	3	1	5	9
chr13-2256	chr13	59425000	59450000	35	1175	2	392	70096	3	1	5	9
chr13-2257	chr13	59450000	59475000	36	1175	2	392	70097	3	1	5	9
chr13-2258	chr13	59475000	59500000	37	1175	2	392	70098	3	1	5	9
chr13-2259	chr13	59500000	59525000	38	1175	2	392	70099	3	1	5	9
chr13-2260	chr13	59525000	59550000	39	1175	2	392	70100	3	1	5	9
chr13-2261	chr13	59550000	59575000	40	1175	2	392	70101	3	1	5	9
chr13-2262	chr13	59575000	59600000	41	1175	2	392	70102	3	1	5	9
chr13-2263	chr13	59600000	59625000	42	1175	2	392	70103	3	1	5	9
chr13-2264	chr13	59625000	59650000	43	1175	2	392	70104	3	1	5	9
chr13-2265	chr13	59650000	59675000	44	1175	2	392	70105	3	1	5	9
chr13-2266	chr13	59675000	59700000	45	1175	2	392	70106	3	1	5	9
chr13-2267	chr13	59700000	59725000	46	1175	2	392	70107	3	1	5	9
chr13-2268	chr13	59725000	59750000	47	1175	2	392	70108	3	1	5	9
chr13-2269	chr13	59750000	59775000	48	1175	2	392	70109	3	1	5	9
chr13-2270	chr13	59775000	59800000	49	1175	2	392	70110	3	1	5	9
chr13-2271	chr13	59800000	59825000	50	1175	2	392	70111	3	1	5	9
chr13-2272	chr13	59825000	59850000	51	1175	2	392	70112	3	1	5	9
chr13-2273	chr13	59850000	59875000	52	1175	2	392	70113	3	1	5	9
chr13-2274	chr13	59875000	59900000	53	1175	2	392	70114	3	1	5	9
chr13-2275	chr13	59900000	59925000	54	1175	2	392	70115	3	1	5	9
chr13-2276	chr13	59925000	59950000	55	1175	2	392	70116	3	1	5	9
chr13-2277	chr13	59950000	59975000	56	1175	2	392	70117	3	1	5	9
chr13-2278	chr13	59975000	60000000	57	1175	2	392	70118	3	1	5	9
chr13-2279	chr13	60000000	60025000	58	1175	2	392	70119	3	1	5	9
chr13-2280	chr13	60025000	60050000	59	1175	2	392	70120	3	1	5	9
chr13-2281	chr13	60050000	60075000	60	1175	2	392	70121	3	1	5	9
chr13-2282	chr13	60075000	60100000	1	1176	3	392	70122	2	2	2	6
chr13-2283	chr13	60100000	60125000	2	1176	3	392	70123	2	2	2	6
chr13-2284	chr13	60125000	60150000	3	1176	3	392	70124	2	2	2	6
chr13-2285	chr13	60150000	60175000	4	1176	3	392	70125	2	2	2	6
chr13-2286	chr13	60175000	60200000	5	1176	3	392	70126	2	2	2	6
chr13-2287	chr13	60200000	60225000	6	1176	3	392	70127	2	2	2	6
chr13-2288	chr13	60225000	60250000	7	1176	3	392	70128	2	2	2	6
chr13-2289	chr13	60250000	60275000	8	1176	3	392	70129	2	2	2	6
chr13-2290	chr13	60275000	60300000	9	1176	3	392	70130	2	2	2	6
chr13-2291	chr13	60300000	60325000	10	1176	3	392	70131	2	2	2	6
chr13-2292	chr13	60325000	60350000	11	1176	3	392	70132	2	2	2	6
chr13-2293	chr13	60350000	60375000	12	1176	3	392	70133	2	2	2	6
chr13-2294	chr13	60375000	60400000	13	1176	3	392	70134	2	2	2	6
chr13-2295	chr13	60400000	60425000	14	1176	3	392	70135	2	2	2	6
chr13-2296	chr13	60425000	60450000	15	1176	3	392	70136	2	2	2	6
chr13-2297	chr13	60450000	60475000	16	1176	3	392	70137	2	2	2	6
chr13-2298	chr13	60475000	60500000	17	1176	3	392	70138	2	2	2	6
chr13-2299	chr13	60500000	60525000	18	1176	3	392	70139	2	2	2	6
chr13-2300	chr13	60525000	60550000	19	1176	3	392	70140	2	2	2	6
chr13-2301	chr13	60550000	60575000	20	1176	3	392	70141	2	2	2	6
chr13-2302	chr13	60575000	60600000	21	1176	3	392	70142	2	2	2	6
chr13-2303	chr13	60600000	60625000	22	1176	3	392	70143	2	2	2	6
chr13-2304	chr13	60625000	60650000	23	1176	3	392	70144	2	2	2	6
chr13-2305	chr13	60650000	60675000	24	1176	3	392	70145	2	2	2	6
chr13-2306	chr13	60675000	60700000	25	1176	3	392	70146	2	2	2	6
chr13-2307	chr13	60700000	60725000	26	1176	3	392	70147	2	2	2	6
chr13-2308	chr13	60725000	60750000	27	1176	3	392	70148	2	2	2	6
chr13-2309	chr13	60750000	60775000	28	1176	3	392	70149	2	2	2	6
chr13-2310	chr13	60775000	60800000	29	1176	3	392	70150	2	2	2	6
chr13-2311	chr13	60800000	60825000	30	1176	3	392	70151	2	2	2	6
chr13-2312	chr13	60825000	60850000	31	1176	3	392	70152	2	2	2	6
chr13-2313	chr13	60850000	60875000	32	1176	3	392	70153	2	2	2	6
chr13-2314	chr13	60875000	60900000	33	1176	3	392	70154	2	2	2	6
chr13-2315	chr13	60900000	60925000	34	1176	3	392	70155	2	2	2	6
chr13-2316	chr13	60925000	60950000	35	1176	3	392	70156	2	2	2	6
chr13-2317	chr13	60950000	60975000	36	1176	3	392	70157	2	2	2	6
chr13-2318	chr13	60975000	61000000	37	1176	3	392	70158	2	2	2	6
chr13-2319	chr13	61000000	61025000	38	1176	3	392	70159	2	2	2	6
chr13-2320	chr13	61025000	61050000	39	1176	3	392	70160	2	2	2	6
chr13-2321	chr13	61050000	61075000	40	1176	3	392	70161	2	2	2	6
chr13-2322	chr13	61075000	61100000	41	1176	3	392	70162	2	2	2	6
chr13-2323	chr13	61100000	61125000	42	1176	3	392	70163	2	2	2	6
chr13-2324	chr13	61125000	61150000	43	1176	3	392	70164	2	2	2	6
chr13-2325	chr13	61150000	61175000	44	1176	3	392	70165	2	2	2	6
chr13-2326	chr13	61175000	61200000	45	1176	3	392	70166	2	2	2	6
chr13-2327	chr13	61200000	61225000	46	1176	3	392	70167	2	2	2	6
chr13-2328	chr13	61225000	61250000	47	1176	3	392	70168	2	2	2	6
chr13-2329	chr13	61250000	61275000	48	1176	3	392	70169	2	2	2	6
chr13-2330	chr13	61275000	61300000	49	1176	3	392	70170	2	2	2	6
chr13-2331	chr13	61300000	61325000	50	1176	3	392	70171	2	2	2	6
chr13-2332	chr13	61325000	61350000	51	1176	3	392	70172	2	2	2	6
chr13-2333	chr13	61350000	61375000	52	1176	3	392	70173	2	2	2	6
chr13-2334	chr13	61375000	61400000	53	1176	3	392	70174	2	2	2	6
chr13-2336	chr13	61425000	61450000	54	1176	3	392	70175	2	2	2	6
chr13-2337	chr13	61450000	61475000	55	1176	3	392	70176	2	2	2	6
chr13-2338	chr13	61475000	61500000	56	1176	3	392	70177	2	2	2	6
chr13-2339	chr13	61500000	61525000	57	1176	3	392	70178	2	2	2	6
chr13-2340	chr13	61525000	61550000	58	1176	3	392	70179	2	2	2	6
chr13-2341	chr13	61550000	61575000	59	1176	3	392	70180	2	2	2	6
chr13-2342	chr13	61575000	61600000	60	1176	3	392	70181	2	2	2	6
chr13-2343	chr13	61600000	61625000	1	1177	1	393	70182	1	1	4	6
chr13-2344	chr13	61625000	61650000	2	1177	1	393	70183	1	1	4	6
chr13-2345	chr13	61650000	61675000	3	1177	1	393	70184	1	1	4	6
chr13-2346	chr13	61675000	61700000	4	1177	1	393	70185	1	1	4	6
chr13-2347	chr13	61700000	61725000	5	1177	1	393	70186	1	1	4	6
chr13-2348	chr13	61725000	61750000	6	1177	1	393	70187	1	1	4	6
chr13-2349	chr13	61750000	61775000	7	1177	1	393	70188	1	1	4	6
chr13-2350	chr13	61775000	61800000	8	1177	1	393	70189	1	1	4	6
chr13-2351	chr13	61800000	61825000	9	1177	1	393	70190	1	1	4	6
chr13-2352	chr13	61825000	61850000	10	1177	1	393	70191	1	1	4	6
chr13-2353	chr13	61850000	61875000	11	1177	1	393	70192	1	1	4	6
chr13-2354	chr13	61875000	61900000	12	1177	1	393	70193	1	1	4	6
chr13-2355	chr13	61900000	61925000	13	1177	1	393	70194	1	1	4	6
chr13-2356	chr13	61925000	61950000	14	1177	1	393	70195	1	1	4	6
chr13-2357	chr13	61950000	61975000	15	1177	1	393	70196	1	1	4	6
chr13-2358	chr13	61975000	62000000	16	1177	1	393	70197	1	1	4	6
chr13-2359	chr13	62000000	62025000	17	1177	1	393	70198	1	1	4	6
chr13-2360	chr13	62025000	62050000	18	1177	1	393	70199	1	1	4	6
chr13-2361	chr13	62050000	62075000	19	1177	1	393	70200	1	1	4	6
chr13-2362	chr13	62075000	62100000	20	1177	1	393	70201	1	1	4	6
chr13-2363	chr13	62100000	62125000	21	1177	1	393	70202	1	1	4	6
chr13-2364	chr13	62125000	62150000	22	1177	1	393	70203	1	1	4	6
chr13-2365	chr13	62150000	62175000	23	1177	1	393	70204	1	1	4	6
chr13-2366	chr13	62175000	62200000	24	1177	1	393	70205	1	1	4	6
chr13-2367	chr13	62200000	62225000	25	1177	1	393	70206	1	1	4	6
chr13-2368	chr13	62225000	62250000	26	1177	1	393	70207	1	1	4	6
chr13-2369	chr13	62250000	62275000	27	1177	1	393	70208	1	1	4	6
chr13-2370	chr13	62275000	62300000	28	1177	1	393	70209	1	1	4	6
chr13-2371	chr13	62300000	62325000	29	1177	1	393	70210	1	1	4	6
chr13-2372	chr13	62325000	62350000	30	1177	1	393	70211	1	1	4	6
chr13-2373	chr13	62350000	62375000	31	1177	1	393	70212	1	1	4	6
chr13-2374	chr13	62375000	62400000	32	1177	1	393	70213	1	1	4	6
chr13-2375	chr13	62400000	62425000	33	1177	1	393	70214	1	1	4	6
chr13-2376	chr13	62425000	62450000	34	1177	1	393	70215	1	1	4	6
chr13-2377	chr13	62450000	62475000	35	1177	1	393	70216	1	1	4	6
chr13-2379	chr13	62500000	62525000	36	1177	1	393	70217	1	1	4	6
chr13-2380	chr13	62525000	62550000	37	1177	1	393	70218	1	1	4	6
chr13-2381	chr13	62550000	62575000	38	1177	1	393	70219	1	1	4	6
chr13-2382	chr13	62575000	62600000	39	1177	1	393	70220	1	1	4	6
chr13-2383	chr13	62600000	62625000	40	1177	1	393	70221	1	1	4	6
chr13-2384	chr13	62625000	62650000	41	1177	1	393	70222	1	1	4	6
chr13-2385	chr13	62650000	62675000	42	1177	1	393	70223	1	1	4	6
chr13-2386	chr13	62675000	62700000	43	1177	1	393	70224	1	1	4	6
chr13-2387	chr13	62700000	62725000	44	1177	1	393	70225	1	1	4	6
chr13-2388	chr13	62725000	62750000	45	1177	1	393	70226	1	1	4	6
chr13-2389	chr13	62750000	62775000	46	1177	1	393	70227	1	1	4	6
chr13-2390	chr13	62775000	62800000	47	1177	1	393	70228	1	1	4	6
chr13-2391	chr13	62800000	62825000	48	1177	1	393	70229	1	1	4	6
chr13-2392	chr13	62825000	62850000	49	1177	1	393	70230	1	1	4	6
chr13-2393	chr13	62850000	62875000	50	1177	1	393	70231	1	1	4	6
chr13-2394	chr13	62875000	62900000	51	1177	1	393	70232	1	1	4	6
chr13-2395	chr13	62900000	62925000	52	1177	1	393	70233	1	1	4	6
chr13-2396	chr13	62925000	62950000	53	1177	1	393	70234	1	1	4	6
chr13-2397	chr13	62950000	62975000	54	1177	1	393	70235	1	1	4	6
chr13-2398	chr13	62975000	63000000	55	1177	1	393	70236	1	1	4	6
chr13-2399	chr13	63000000	63025000	56	1177	1	393	70237	1	1	4	6
chr13-2400	chr13	63025000	63050000	57	1177	1	393	70238	1	1	4	6
chr13-2401	chr13	63050000	63075000	58	1177	1	393	70239	1	1	4	6
chr13-2402	chr13	63075000	63100000	59	1177	1	393	70240	1	1	4	6
chr13-2403	chr13	63100000	63125000	60	1177	1	393	70241	1	1	4	6
chr13-2404	chr13	63125000	63150000	1	1178	2	393	70242	8	4	8	2
chr13-2405	chr13	63150000	63175000	2	1178	2	393	70243	8	4	8	2
chr13-2406	chr13	63175000	63200000	3	1178	2	393	70244	8	4	8	2
chr13-2407	chr13	63200000	63225000	4	1178	2	393	70245	8	4	8	2
chr13-2408	chr13	63225000	63250000	5	1178	2	393	70246	8	4	8	2
chr13-2409	chr13	63250000	63275000	6	1178	2	393	70247	8	4	8	2
chr13-2410	chr13	63275000	63300000	7	1178	2	393	70248	8	4	8	2
chr13-2411	chr13	63300000	63325000	8	1178	2	393	70249	8	4	8	2
chr13-2412	chr13	63325000	63350000	9	1178	2	393	70250	8	4	8	2
chr13-2413	chr13	63350000	63375000	10	1178	2	393	70251	8	4	8	2
chr13-2414	chr13	63375000	63400000	11	1178	2	393	70252	8	4	8	2
chr13-2415	chr13	63400000	63425000	12	1178	2	393	70253	8	4	8	2
chr13-2416	chr13	63425000	63450000	13	1178	2	393	70254	8	4	8	2
chr13-2417	chr13	63450000	63475000	14	1178	2	393	70255	8	4	8	2
chr13-2418	chr13	63475000	63500000	15	1178	2	393	70256	8	4	8	2
chr13-2419	chr13	63500000	63525000	16	1178	2	393	70257	8	4	8	2
chr13-2420	chr13	63525000	63550000	17	1178	2	393	70258	8	4	8	2
chr13-2421	chr13	63550000	63575000	18	1178	2	393	70259	8	4	8	2
chr13-2422	chr13	63575000	63600000	19	1178	2	393	70260	8	4	8	2
chr13-2423	chr13	63600000	63625000	20	1178	2	393	70261	8	4	8	2
chr13-2424	chr13	63625000	63650000	21	1178	2	393	70262	8	4	8	2
chr13-2425	chr13	63650000	63675000	22	1178	2	393	70263	8	4	8	2
chr13-2426	chr13	63675000	63700000	23	1178	2	393	70264	8	4	8	2
chr13-2427	chr13	63700000	63725000	24	1178	2	393	70265	8	4	8	2
chr13-2428	chr13	63725000	63750000	25	1178	2	393	70266	8	4	8	2
chr13-2429	chr13	63750000	63775000	26	1178	2	393	70267	8	4	8	2
chr13-2430	chr13	63775000	63800000	27	1178	2	393	70268	8	4	8	2
chr13-2431	chr13	63800000	63825000	28	1178	2	393	70269	8	4	8	2
chr13-2432	chr13	63825000	63850000	29	1178	2	393	70270	8	4	8	2
chr13-2433	chr13	63850000	63875000	30	1178	2	393	70271	8	4	8	2
chr13-2434	chr13	63875000	63900000	31	1178	2	393	70272	8	4	8	2
chr13-2435	chr13	63900000	63925000	32	1178	2	393	70273	8	4	8	2
chr13-2436	chr13	63925000	63950000	33	1178	2	393	70274	8	4	8	2
chr13-2437	chr13	63950000	63975000	34	1178	2	393	70275	8	4	8	2
chr13-2438	chr13	63975000	64000000	35	1178	2	393	70276	8	4	8	2
chr13-2439	chr13	64000000	64025000	36	1178	2	393	70277	8	4	8	2
chr13-2440	chr13	64025000	64050000	37	1178	2	393	70278	8	4	8	2
chr13-2441	chr13	64050000	64075000	38	1178	2	393	70279	8	4	8	2
chr13-2442	chr13	64075000	64100000	39	1178	2	393	70280	8	4	8	2
chr13-2443	chr13	64100000	64125000	40	1178	2	393	70281	8	4	8	2
chr13-2444	chr13	64125000	64150000	41	1178	2	393	70282	8	4	8	2
chr13-2445	chr13	64150000	64175000	42	1178	2	393	70283	8	4	8	2
chr13-2446	chr13	64175000	64200000	43	1178	2	393	70284	8	4	8	2
chr13-2447	chr13	64200000	64225000	44	1178	2	393	70285	8	4	8	2
chr13-2448	chr13	64225000	64250000	45	1178	2	393	70286	8	4	8	2
chr13-2449	chr13	64250000	64275000	46	1178	2	393	70287	8	4	8	2
chr13-2450	chr13	64275000	64300000	47	1178	2	393	70288	8	4	8	2
chr13-2451	chr13	64300000	64325000	48	1178	2	393	70289	8	4	8	2
chr13-2452	chr13	64325000	64350000	49	1178	2	393	70290	8	4	8	2
chr13-2453	chr13	64350000	64375000	50	1178	2	393	70291	8	4	8	2
chr13-2454	chr13	64375000	64400000	51	1178	2	393	70292	8	4	8	2
chr13-2455	chr13	64400000	64425000	52	1178	2	393	70293	8	4	8	2
chr13-2456	chr13	64425000	64450000	53	1178	2	393	70294	8	4	8	2
chr13-2457	chr13	64450000	64475000	54	1178	2	393	70295	8	4	8	2
chr13-2458	chr13	64475000	64500000	55	1178	2	393	70296	8	4	8	2
chr13-2459	chr13	64500000	64525000	56	1178	2	393	70297	8	4	8	2
chr13-2460	chr13	64525000	64550000	57	1178	2	393	70298	8	4	8	2
chr13-2461	chr13	64550000	64575000	58	1178	2	393	70299	8	4	8	2
chr13-2462	chr13	64575000	64600000	59	1178	2	393	70300	8	4	8	2
chr13-2463	chr13	64600000	64625000	60	1178	2	393	70301	8	4	8	2
chr13-2464	chr13	64625000	64650000	1	1179	3	393	70302	1	5	8	5
chr13-2465	chr13	64650000	64675000	2	1179	3	393	70303	1	5	8	5
chr13-2466	chr13	64675000	64700000	3	1179	3	393	70304	1	5	8	5
chr13-2467	chr13	64700000	64725000	4	1179	3	393	70305	1	5	8	5
chr13-2468	chr13	64725000	64750000	5	1179	3	393	70306	1	5	8	5
chr13-2469	chr13	64750000	64775000	6	1179	3	393	70307	1	5	8	5
chr13-2470	chr13	64775000	64800000	7	1179	3	393	70308	1	5	8	5
chr13-2471	chr13	64800000	64825000	8	1179	3	393	70309	1	5	8	5
chr13-2472	chr13	64825000	64850000	9	1179	3	393	70310	1	5	8	5
chr13-2473	chr13	64850000	64875000	10	1179	3	393	70311	1	5	8	5
chr13-2474	chr13	64875000	64900000	11	1179	3	393	70312	1	5	8	5
chr13-2475	chr13	64900000	64925000	12	1179	3	393	70313	1	5	8	5
chr13-2476	chr13	64925000	64950000	13	1179	3	393	70314	1	5	8	5
chr13-2477	chr13	64950000	64975000	14	1179	3	393	70315	1	5	8	5
chr13-2478	chr13	64975000	65000000	15	1179	3	393	70316	1	5	8	5
chr13-2479	chr13	65000000	65025000	16	1179	3	393	70317	1	5	8	5
chr13-2480	chr13	65025000	65050000	17	1179	3	393	70318	1	5	8	5
chr13-2481	chr13	65050000	65075000	18	1179	3	393	70319	1	5	8	5
chr13-2482	chr13	65075000	65100000	19	1179	3	393	70320	1	5	8	5
chr13-2483	chr13	65100000	65125000	20	1179	3	393	70321	1	5	8	5
chr13-2484	chr13	65125000	65150000	21	1179	3	393	70322	1	5	8	5
chr13-2485	chr13	65150000	65175000	22	1179	3	393	70323	1	5	8	5
chr13-2486	chr13	65175000	65200000	23	1179	3	393	70324	1	5	8	5
chr13-2487	chr13	65200000	65225000	24	1179	3	393	70325	1	5	8	5
chr13-2488	chr13	65225000	65250000	25	1179	3	393	70326	1	5	8	5
chr13-2489	chr13	65250000	65275000	26	1179	3	393	70327	1	5	8	5
chr13-2490	chr13	65275000	65300000	27	1179	3	393	70328	1	5	8	5
chr13-2491	chr13	65300000	65325000	28	1179	3	393	70329	1	5	8	5
chr13-2494	chr13	65375000	65400000	29	1179	3	393	70330	1	5	8	5
chr13-2502	chr13	65575000	65600000	30	1179	3	393	70331	1	5	8	5
chr13-2531	chr13	66300000	66325000	1	1180	1	394	70332	5	2	9	7
chr13-2535	chr13	66400000	66425000	2	1180	1	394	70333	5	2	9	7
chr13-2540	chr13	66525000	66550000	3	1180	1	394	70334	5	2	9	7
chr13-2543	chr13	66600000	66625000	4	1180	1	394	70335	5	2	9	7
chr13-2547	chr13	66700000	66725000	5	1180	1	394	70336	5	2	9	7
chr13-2554	chr13	66875000	66900000	6	1180	1	394	70337	5	2	9	7
chr13-2555	chr13	66900000	66925000	7	1180	1	394	70338	5	2	9	7
chr13-2556	chr13	66925000	66950000	8	1180	1	394	70339	5	2	9	7
chr13-2557	chr13	66950000	66975000	9	1180	1	394	70340	5	2	9	7
chr13-2558	chr13	66975000	67000000	10	1180	1	394	70341	5	2	9	7
chr13-2559	chr13	67000000	67025000	11	1180	1	394	70342	5	2	9	7
chr13-2560	chr13	67025000	67050000	12	1180	1	394	70343	5	2	9	7
chr13-2561	chr13	67050000	67075000	13	1180	1	394	70344	5	2	9	7
chr13-2562	chr13	67075000	67100000	14	1180	1	394	70345	5	2	9	7
chr13-2563	chr13	67100000	67125000	15	1180	1	394	70346	5	2	9	7
chr13-2564	chr13	67125000	67150000	16	1180	1	394	70347	5	2	9	7
chr13-2565	chr13	67150000	67175000	17	1180	1	394	70348	5	2	9	7
chr13-2566	chr13	67175000	67200000	18	1180	1	394	70349	5	2	9	7
chr13-2567	chr13	67200000	67225000	19	1180	1	394	70350	5	2	9	7
chr13-2568	chr13	67225000	67250000	20	1180	1	394	70351	5	2	9	7
chr13-2569	chr13	67250000	67275000	21	1180	1	394	70352	5	2	9	7
chr13-2570	chr13	67275000	67300000	22	1180	1	394	70353	5	2	9	7
chr13-2571	chr13	67300000	67325000	23	1180	1	394	70354	5	2	9	7
chr13-2572	chr13	67325000	67350000	24	1180	1	394	70355	5	2	9	7
chr13-2573	chr13	67350000	67375000	25	1180	1	394	70356	5	2	9	7
chr13-2574	chr13	67375000	67400000	26	1180	1	394	70357	5	2	9	7
chr13-2575	chr13	67400000	67425000	27	1180	1	394	70358	5	2	9	7
chr13-2576	chr13	67425000	67450000	28	1180	1	394	70359	5	2	9	7
chr13-2577	chr13	67450000	67475000	29	1180	1	394	70360	5	2	9	7
chr13-2578	chr13	67475000	67500000	30	1180	1	394	70361	5	2	9	7
chr13-2579	chr13	67500000	67525000	31	1180	1	394	70362	5	2	9	7
chr13-2580	chr13	67525000	67550000	32	1180	1	394	70363	5	2	9	7
chr13-2581	chr13	67550000	67575000	33	1180	1	394	70364	5	2	9	7
chr13-2582	chr13	67575000	67600000	34	1180	1	394	70365	5	2	9	7
chr13-2583	chr13	67600000	67625000	35	1180	1	394	70366	5	2	9	7
chr13-2584	chr13	67625000	67650000	36	1180	1	394	70367	5	2	9	7
chr13-2585	chr13	67650000	67675000	37	1180	1	394	70368	5	2	9	7
chr13-2586	chr13	67675000	67700000	38	1180	1	394	70369	5	2	9	7
chr13-2587	chr13	67700000	67725000	39	1180	1	394	70370	5	2	9	7
chr13-2588	chr13	67725000	67750000	40	1180	1	394	70371	5	2	9	7
chr13-2589	chr13	67750000	67775000	41	1180	1	394	70372	5	2	9	7
chr13-2590	chr13	67775000	67800000	42	1180	1	394	70373	5	2	9	7
chr13-2591	chr13	67800000	67825000	43	1180	1	394	70374	5	2	9	7
chr13-2592	chr13	67825000	67850000	44	1180	1	394	70375	5	2	9	7
chr13-2593	chr13	67850000	67875000	45	1180	1	394	70376	5	2	9	7
chr13-2594	chr13	67875000	67900000	46	1180	1	394	70377	5	2	9	7
chr13-2595	chr13	67900000	67925000	47	1180	1	394	70378	5	2	9	7
chr13-2596	chr13	67925000	67950000	48	1180	1	394	70379	5	2	9	7
chr13-2599	chr13	68000000	68025000	49	1180	1	394	70380	5	2	9	7
chr13-2600	chr13	68025000	68050000	50	1180	1	394	70381	5	2	9	7
chr13-2601	chr13	68050000	68075000	51	1180	1	394	70382	5	2	9	7
chr13-2602	chr13	68075000	68100000	52	1180	1	394	70383	5	2	9	7
chr13-2603	chr13	68100000	68125000	53	1180	1	394	70384	5	2	9	7
chr13-2604	chr13	68125000	68150000	54	1180	1	394	70385	5	2	9	7
chr13-2605	chr13	68150000	68175000	55	1180	1	394	70386	5	2	9	7
chr13-2606	chr13	68175000	68200000	56	1180	1	394	70387	5	2	9	7
chr13-2607	chr13	68200000	68225000	57	1180	1	394	70388	5	2	9	7
chr13-2609	chr13	68250000	68275000	58	1180	1	394	70389	5	2	9	7
chr13-2610	chr13	68275000	68300000	59	1180	1	394	70390	5	2	9	7
chr13-2611	chr13	68300000	68325000	60	1180	1	394	70391	5	2	9	7
chr13-2612	chr13	68325000	68350000	1	1181	2	394	70392	9	1	3	4
chr13-2613	chr13	68350000	68375000	2	1181	2	394	70393	9	1	3	4
chr13-2614	chr13	68375000	68400000	3	1181	2	394	70394	9	1	3	4
chr13-2615	chr13	68400000	68425000	4	1181	2	394	70395	9	1	3	4
chr13-2616	chr13	68425000	68450000	5	1181	2	394	70396	9	1	3	4
chr13-2617	chr13	68450000	68475000	6	1181	2	394	70397	9	1	3	4
chr13-2618	chr13	68475000	68500000	7	1181	2	394	70398	9	1	3	4
chr13-2619	chr13	68500000	68525000	8	1181	2	394	70399	9	1	3	4
chr13-2620	chr13	68525000	68550000	9	1181	2	394	70400	9	1	3	4
chr13-2621	chr13	68550000	68575000	10	1181	2	394	70401	9	1	3	4
chr13-2622	chr13	68575000	68600000	11	1181	2	394	70402	9	1	3	4
chr13-2623	chr13	68600000	68625000	12	1181	2	394	70403	9	1	3	4
chr13-2624	chr13	68625000	68650000	13	1181	2	394	70404	9	1	3	4
chr13-2625	chr13	68650000	68675000	14	1181	2	394	70405	9	1	3	4
chr13-2626	chr13	68675000	68700000	15	1181	2	394	70406	9	1	3	4
chr13-2627	chr13	68700000	68725000	16	1181	2	394	70407	9	1	3	4
chr13-2628	chr13	68725000	68750000	17	1181	2	394	70408	9	1	3	4
chr13-2629	chr13	68750000	68775000	18	1181	2	394	70409	9	1	3	4
chr13-2630	chr13	68775000	68800000	19	1181	2	394	70410	9	1	3	4
chr13-2631	chr13	68800000	68825000	20	1181	2	394	70411	9	1	3	4
chr13-2632	chr13	68825000	68850000	21	1181	2	394	70412	9	1	3	4
chr13-2633	chr13	68850000	68875000	22	1181	2	394	70413	9	1	3	4
chr13-2634	chr13	68875000	68900000	23	1181	2	394	70414	9	1	3	4
chr13-2635	chr13	68900000	68925000	24	1181	2	394	70415	9	1	3	4
chr13-2636	chr13	68925000	68950000	25	1181	2	394	70416	9	1	3	4
chr13-2637	chr13	68950000	68975000	26	1181	2	394	70417	9	1	3	4
chr13-2638	chr13	68975000	69000000	27	1181	2	394	70418	9	1	3	4
chr13-2639	chr13	69000000	69025000	28	1181	2	394	70419	9	1	3	4
chr13-2640	chr13	69025000	69050000	29	1181	2	394	70420	9	1	3	4
chr13-2641	chr13	69050000	69075000	30	1181	2	394	70421	9	1	3	4
chr13-2642	chr13	69075000	69100000	31	1181	2	394	70422	9	1	3	4
chr13-2643	chr13	69100000	69125000	32	1181	2	394	70423	9	1	3	4
chr13-2644	chr13	69125000	69150000	33	1181	2	394	70424	9	1	3	4
chr13-2645	chr13	69150000	69175000	34	1181	2	394	70425	9	1	3	4
chr13-2646	chr13	69175000	69200000	35	1181	2	394	70426	9	1	3	4
chr13-2647	chr13	69200000	69225000	36	1181	2	394	70427	9	1	3	4
chr13-2648	chr13	69225000	69250000	37	1181	2	394	70428	9	1	3	4
chr13-2649	chr13	69250000	69275000	38	1181	2	394	70429	9	1	3	4
chr13-2650	chr13	69275000	69300000	39	1181	2	394	70430	9	1	3	4
chr13-2651	chr13	69300000	69325000	40	1181	2	394	70431	9	1	3	4
chr13-2652	chr13	69325000	69350000	41	1181	2	394	70432	9	1	3	4
chr13-2653	chr13	69350000	69375000	42	1181	2	394	70433	9	1	3	4
chr13-2654	chr13	69375000	69400000	43	1181	2	394	70434	9	1	3	4
chr13-2655	chr13	69400000	69425000	44	1181	2	394	70435	9	1	3	4
chr13-2656	chr13	69425000	69450000	45	1181	2	394	70436	9	1	3	4
chr13-2657	chr13	69450000	69475000	46	1181	2	394	70437	9	1	3	4
chr13-2658	chr13	69475000	69500000	47	1181	2	394	70438	9	1	3	4
chr13-2659	chr13	69500000	69525000	48	1181	2	394	70439	9	1	3	4
chr13-2660	chr13	69525000	69550000	49	1181	2	394	70440	9	1	3	4
chr13-2661	chr13	69550000	69575000	50	1181	2	394	70441	9	1	3	4
chr13-2662	chr13	69575000	69600000	51	1181	2	394	70442	9	1	3	4
chr13-2663	chr13	69600000	69625000	52	1181	2	394	70443	9	1	3	4
chr13-2664	chr13	69625000	69650000	53	1181	2	394	70444	9	1	3	4
chr13-2665	chr13	69650000	69675000	54	1181	2	394	70445	9	1	3	4
chr13-2666	chr13	69675000	69700000	55	1181	2	394	70446	9	1	3	4
chr13-2667	chr13	69700000	69725000	56	1181	2	394	70447	9	1	3	4
chr13-2668	chr13	69725000	69750000	57	1181	2	394	70448	9	1	3	4
chr13-2669	chr13	69750000	69775000	58	1181	2	394	70449	9	1	3	4
chr13-2670	chr13	69775000	69800000	59	1181	2	394	70450	9	1	3	4
chr13-2671	chr13	69800000	69825000	60	1181	2	394	70451	9	1	3	4
chr13-2672	chr13	69825000	69850000	1	1182	3	394	70452	6	1	4	2
chr13-2673	chr13	69850000	69875000	2	1182	3	394	70453	6	1	4	2
chr13-2674	chr13	69875000	69900000	3	1182	3	394	70454	6	1	4	2
chr13-2675	chr13	69900000	69925000	4	1182	3	394	70455	6	1	4	2
chr13-2676	chr13	69925000	69950000	5	1182	3	394	70456	6	1	4	2
chr13-2677	chr13	69950000	69975000	6	1182	3	394	70457	6	1	4	2
chr13-2678	chr13	69975000	70000000	7	1182	3	394	70458	6	1	4	2
chr13-2679	chr13	70000000	70025000	8	1182	3	394	70459	6	1	4	2
chr13-2680	chr13	70025000	70050000	9	1182	3	394	70460	6	1	4	2
chr13-2681	chr13	70050000	70075000	10	1182	3	394	70461	6	1	4	2
chr13-2682	chr13	70075000	70100000	11	1182	3	394	70462	6	1	4	2
chr13-2683	chr13	70100000	70125000	12	1182	3	394	70463	6	1	4	2
chr13-2684	chr13	70125000	70150000	13	1182	3	394	70464	6	1	4	2
chr13-2685	chr13	70150000	70175000	14	1182	3	394	70465	6	1	4	2
chr13-2686	chr13	70175000	70200000	15	1182	3	394	70466	6	1	4	2
chr13-2687	chr13	70200000	70225000	16	1182	3	394	70467	6	1	4	2
chr13-2688	chr13	70225000	70250000	17	1182	3	394	70468	6	1	4	2
chr13-2689	chr13	70250000	70275000	18	1182	3	394	70469	6	1	4	2
chr13-2690	chr13	70275000	70300000	19	1182	3	394	70470	6	1	4	2
chr13-2691	chr13	70300000	70325000	20	1182	3	394	70471	6	1	4	2
chr13-2692	chr13	70325000	70350000	21	1182	3	394	70472	6	1	4	2
chr13-2693	chr13	70350000	70375000	22	1182	3	394	70473	6	1	4	2
chr13-2694	chr13	70375000	70400000	23	1182	3	394	70474	6	1	4	2
chr13-2695	chr13	70400000	70425000	24	1182	3	394	70475	6	1	4	2
chr13-2696	chr13	70425000	70450000	25	1182	3	394	70476	6	1	4	2
chr13-2697	chr13	70450000	70475000	26	1182	3	394	70477	6	1	4	2
chr13-2698	chr13	70475000	70500000	27	1182	3	394	70478	6	1	4	2
chr13-2699	chr13	70500000	70525000	28	1182	3	394	70479	6	1	4	2
chr13-2700	chr13	70525000	70550000	29	1182	3	394	70480	6	1	4	2
chr13-2701	chr13	70550000	70575000	30	1182	3	394	70481	6	1	4	2
chr13-2702	chr13	70575000	70600000	31	1182	3	394	70482	6	1	4	2
chr13-2703	chr13	70600000	70625000	32	1182	3	394	70483	6	1	4	2
chr13-2704	chr13	70625000	70650000	33	1182	3	394	70484	6	1	4	2
chr13-2705	chr13	70650000	70675000	34	1182	3	394	70485	6	1	4	2
chr13-2706	chr13	70675000	70700000	35	1182	3	394	70486	6	1	4	2
chr13-2707	chr13	70700000	70725000	36	1182	3	394	70487	6	1	4	2
chr13-2708	chr13	70725000	70750000	37	1182	3	394	70488	6	1	4	2
chr13-2709	chr13	70750000	70775000	38	1182	3	394	70489	6	1	4	2
chr13-2710	chr13	70775000	70800000	39	1182	3	394	70490	6	1	4	2
chr13-2711	chr13	70800000	70825000	40	1182	3	394	70491	6	1	4	2
chr13-2712	chr13	70825000	70850000	41	1182	3	394	70492	6	1	4	2
chr13-2713	chr13	70850000	70875000	42	1182	3	394	70493	6	1	4	2
chr13-2714	chr13	70875000	70900000	43	1182	3	394	70494	6	1	4	2
chr13-2715	chr13	70900000	70925000	44	1182	3	394	70495	6	1	4	2
chr13-2716	chr13	70925000	70950000	45	1182	3	394	70496	6	1	4	2
chr13-2717	chr13	70950000	70975000	46	1182	3	394	70497	6	1	4	2
chr13-2718	chr13	70975000	71000000	47	1182	3	394	70498	6	1	4	2
chr13-2719	chr13	71000000	71025000	48	1182	3	394	70499	6	1	4	2
chr13-2720	chr13	71025000	71050000	49	1182	3	394	70500	6	1	4	2
chr13-2721	chr13	71050000	71075000	50	1182	3	394	70501	6	1	4	2
chr13-2722	chr13	71075000	71100000	51	1182	3	394	70502	6	1	4	2
chr13-2723	chr13	71100000	71125000	52	1182	3	394	70503	6	1	4	2
chr13-2724	chr13	71125000	71150000	53	1182	3	394	70504	6	1	4	2
chr13-2725	chr13	71150000	71175000	54	1182	3	394	70505	6	1	4	2
chr13-2726	chr13	71175000	71200000	55	1182	3	394	70506	6	1	4	2
chr13-2727	chr13	71200000	71225000	56	1182	3	394	70507	6	1	4	2
chr13-2728	chr13	71225000	71250000	57	1182	3	394	70508	6	1	4	2
chr13-2729	chr13	71250000	71275000	58	1182	3	394	70509	6	1	4	2
chr13-2730	chr13	71275000	71300000	59	1182	3	394	70510	6	1	4	2
chr13-2731	chr13	71300000	71325000	60	1182	3	394	70511	6	1	4	2
chr13-2732	chr13	71325000	71350000	1	1183	1	395	70512	1	1	5	7
chr13-2733	chr13	71350000	71375000	2	1183	1	395	70513	1	1	5	7
chr13-2734	chr13	71375000	71400000	3	1183	1	395	70514	1	1	5	7
chr13-2735	chr13	71400000	71425000	4	1183	1	395	70515	1	1	5	7
chr13-2736	chr13	71425000	71450000	5	1183	1	395	70516	1	1	5	7
chr13-2737	chr13	71450000	71475000	6	1183	1	395	70517	1	1	5	7
chr13-2738	chr13	71475000	71500000	7	1183	1	395	70518	1	1	5	7
chr13-2739	chr13	71500000	71525000	8	1183	1	395	70519	1	1	5	7
chr13-2740	chr13	71525000	71550000	9	1183	1	395	70520	1	1	5	7
chr13-2741	chr13	71550000	71575000	10	1183	1	395	70521	1	1	5	7
chr13-2742	chr13	71575000	71600000	11	1183	1	395	70522	1	1	5	7
chr13-2743	chr13	71600000	71625000	12	1183	1	395	70523	1	1	5	7
chr13-2744	chr13	71625000	71650000	13	1183	1	395	70524	1	1	5	7
chr13-2745	chr13	71650000	71675000	14	1183	1	395	70525	1	1	5	7
chr13-2746	chr13	71675000	71700000	15	1183	1	395	70526	1	1	5	7
chr13-2747	chr13	71700000	71725000	16	1183	1	395	70527	1	1	5	7
chr13-2748	chr13	71725000	71750000	17	1183	1	395	70528	1	1	5	7
chr13-2749	chr13	71750000	71775000	18	1183	1	395	70529	1	1	5	7
chr13-2750	chr13	71775000	71800000	19	1183	1	395	70530	1	1	5	7
chr13-2751	chr13	71800000	71825000	20	1183	1	395	70531	1	1	5	7
chr13-2752	chr13	71825000	71850000	21	1183	1	395	70532	1	1	5	7
chr13-2753	chr13	71850000	71875000	22	1183	1	395	70533	1	1	5	7
chr13-2754	chr13	71875000	71900000	23	1183	1	395	70534	1	1	5	7
chr13-2755	chr13	71900000	71925000	24	1183	1	395	70535	1	1	5	7
chr13-2756	chr13	71925000	71950000	25	1183	1	395	70536	1	1	5	7
chr13-2757	chr13	71950000	71975000	26	1183	1	395	70537	1	1	5	7
chr13-2758	chr13	71975000	72000000	27	1183	1	395	70538	1	1	5	7
chr13-2759	chr13	72000000	72025000	28	1183	1	395	70539	1	1	5	7
chr13-2760	chr13	72025000	72050000	29	1183	1	395	70540	1	1	5	7
chr13-2761	chr13	72050000	72075000	30	1183	1	395	70541	1	1	5	7
chr13-2762	chr13	72075000	72100000	31	1183	1	395	70542	1	1	5	7
chr13-2763	chr13	72100000	72125000	32	1183	1	395	70543	1	1	5	7
chr13-2764	chr13	72125000	72150000	33	1183	1	395	70544	1	1	5	7
chr13-2765	chr13	72150000	72175000	34	1183	1	395	70545	1	1	5	7
chr13-2766	chr13	72175000	72200000	35	1183	1	395	70546	1	1	5	7
chr13-2767	chr13	72200000	72225000	36	1183	1	395	70547	1	1	5	7
chr13-2768	chr13	72225000	72250000	37	1183	1	395	70548	1	1	5	7
chr13-2769	chr13	72250000	72275000	38	1183	1	395	70549	1	1	5	7
chr13-2770	chr13	72275000	72300000	39	1183	1	395	70550	1	1	5	7
chr13-2771	chr13	72300000	72325000	40	1183	1	395	70551	1	1	5	7
chr13-2772	chr13	72325000	72350000	41	1183	1	395	70552	1	1	5	7
chr13-2773	chr13	72350000	72375000	42	1183	1	395	70553	1	1	5	7
chr13-2774	chr13	72375000	72400000	43	1183	1	395	70554	1	1	5	7
chr13-2775	chr13	72400000	72425000	44	1183	1	395	70555	1	1	5	7
chr13-2776	chr13	72425000	72450000	45	1183	1	395	70556	1	1	5	7
chr13-2777	chr13	72450000	72475000	46	1183	1	395	70557	1	1	5	7
chr13-2778	chr13	72475000	72500000	47	1183	1	395	70558	1	1	5	7
chr13-2779	chr13	72500000	72525000	48	1183	1	395	70559	1	1	5	7
chr13-2780	chr13	72525000	72550000	49	1183	1	395	70560	1	1	5	7
chr13-2781	chr13	72550000	72575000	50	1183	1	395	70561	1	1	5	7
chr13-2782	chr13	72575000	72600000	51	1183	1	395	70562	1	1	5	7
chr13-2783	chr13	72600000	72625000	52	1183	1	395	70563	1	1	5	7
chr13-2784	chr13	72625000	72650000	53	1183	1	395	70564	1	1	5	7
chr13-2785	chr13	72650000	72675000	54	1183	1	395	70565	1	1	5	7
chr13-2786	chr13	72675000	72700000	55	1183	1	395	70566	1	1	5	7
chr13-2787	chr13	72700000	72725000	56	1183	1	395	70567	1	1	5	7
chr13-2788	chr13	72725000	72750000	57	1183	1	395	70568	1	1	5	7
chr13-2789	chr13	72750000	72775000	58	1183	1	395	70569	1	1	5	7
chr13-2790	chr13	72775000	72800000	59	1183	1	395	70570	1	1	5	7
chr13-2791	chr13	72800000	72825000	60	1183	1	395	70571	1	1	5	7
chr13-2792	chr13	72825000	72850000	1	1184	2	395	70572	7	5	8	2
chr13-2793	chr13	72850000	72875000	2	1184	2	395	70573	7	5	8	2
chr13-2794	chr13	72875000	72900000	3	1184	2	395	70574	7	5	8	2
chr13-2795	chr13	72900000	72925000	4	1184	2	395	70575	7	5	8	2
chr13-2796	chr13	72925000	72950000	5	1184	2	395	70576	7	5	8	2
chr13-2797	chr13	72950000	72975000	6	1184	2	395	70577	7	5	8	2
chr13-2798	chr13	72975000	73000000	7	1184	2	395	70578	7	5	8	2
chr13-2799	chr13	73000000	73025000	8	1184	2	395	70579	7	5	8	2
chr13-2800	chr13	73025000	73050000	9	1184	2	395	70580	7	5	8	2
chr13-2801	chr13	73050000	73075000	10	1184	2	395	70581	7	5	8	2
chr13-2802	chr13	73075000	73100000	11	1184	2	395	70582	7	5	8	2
chr13-2803	chr13	73100000	73125000	12	1184	2	395	70583	7	5	8	2
chr13-2804	chr13	73125000	73150000	13	1184	2	395	70584	7	5	8	2
chr13-2805	chr13	73150000	73175000	14	1184	2	395	70585	7	5	8	2
chr13-2806	chr13	73175000	73200000	15	1184	2	395	70586	7	5	8	2
chr13-2807	chr13	73200000	73225000	16	1184	2	395	70587	7	5	8	2
chr13-2808	chr13	73225000	73250000	17	1184	2	395	70588	7	5	8	2
chr13-2809	chr13	73250000	73275000	18	1184	2	395	70589	7	5	8	2
chr13-2810	chr13	73275000	73300000	19	1184	2	395	70590	7	5	8	2
chr13-2811	chr13	73300000	73325000	20	1184	2	395	70591	7	5	8	2
chr13-2812	chr13	73325000	73350000	21	1184	2	395	70592	7	5	8	2
chr13-2813	chr13	73350000	73375000	22	1184	2	395	70593	7	5	8	2
chr13-2814	chr13	73375000	73400000	23	1184	2	395	70594	7	5	8	2
chr13-2815	chr13	73400000	73425000	24	1184	2	395	70595	7	5	8	2
chr13-2816	chr13	73425000	73450000	25	1184	2	395	70596	7	5	8	2
chr13-2817	chr13	73450000	73475000	26	1184	2	395	70597	7	5	8	2
chr13-2818	chr13	73475000	73500000	27	1184	2	395	70598	7	5	8	2
chr13-2819	chr13	73500000	73525000	28	1184	2	395	70599	7	5	8	2
chr13-2820	chr13	73525000	73550000	29	1184	2	395	70600	7	5	8	2
chr13-2821	chr13	73550000	73575000	30	1184	2	395	70601	7	5	8	2
chr13-2822	chr13	73575000	73600000	31	1184	2	395	70602	7	5	8	2
chr13-2823	chr13	73600000	73625000	32	1184	2	395	70603	7	5	8	2
chr13-2824	chr13	73625000	73650000	33	1184	2	395	70604	7	5	8	2
chr13-2825	chr13	73650000	73675000	34	1184	2	395	70605	7	5	8	2
chr13-2826	chr13	73675000	73700000	35	1184	2	395	70606	7	5	8	2
chr13-2827	chr13	73700000	73725000	36	1184	2	395	70607	7	5	8	2
chr13-2828	chr13	73725000	73750000	37	1184	2	395	70608	7	5	8	2
chr13-2829	chr13	73750000	73775000	38	1184	2	395	70609	7	5	8	2
chr13-2830	chr13	73775000	73800000	39	1184	2	395	70610	7	5	8	2
chr13-2831	chr13	73800000	73825000	40	1184	2	395	70611	7	5	8	2
chr13-2832	chr13	73825000	73850000	41	1184	2	395	70612	7	5	8	2
chr13-2833	chr13	73850000	73875000	42	1184	2	395	70613	7	5	8	2
chr13-2834	chr13	73875000	73900000	43	1184	2	395	70614	7	5	8	2
chr13-2835	chr13	73900000	73925000	44	1184	2	395	70615	7	5	8	2
chr13-2836	chr13	73925000	73950000	45	1184	2	395	70616	7	5	8	2
chr13-2837	chr13	73950000	73975000	46	1184	2	395	70617	7	5	8	2
chr13-2838	chr13	73975000	74000000	47	1184	2	395	70618	7	5	8	2
chr13-2839	chr13	74000000	74025000	48	1184	2	395	70619	7	5	8	2
chr13-2840	chr13	74025000	74050000	49	1184	2	395	70620	7	5	8	2
chr13-2841	chr13	74050000	74075000	50	1184	2	395	70621	7	5	8	2
chr13-2842	chr13	74075000	74100000	51	1184	2	395	70622	7	5	8	2
chr13-2843	chr13	74100000	74125000	52	1184	2	395	70623	7	5	8	2
chr13-2844	chr13	74125000	74150000	53	1184	2	395	70624	7	5	8	2
chr13-2845	chr13	74150000	74175000	54	1184	2	395	70625	7	5	8	2
chr13-2846	chr13	74175000	74200000	55	1184	2	395	70626	7	5	8	2
chr13-2847	chr13	74200000	74225000	56	1184	2	395	70627	7	5	8	2
chr13-2848	chr13	74225000	74250000	57	1184	2	395	70628	7	5	8	2
chr13-2849	chr13	74250000	74275000	58	1184	2	395	70629	7	5	8	2
chr13-2850	chr13	74275000	74300000	59	1184	2	395	70630	7	5	8	2
chr13-2851	chr13	74300000	74325000	60	1184	2	395	70631	7	5	8	2
chr13-2852	chr13	74325000	74350000	1	1185	3	395	70632	1	4	8	4
chr13-2853	chr13	74350000	74375000	2	1185	3	395	70633	1	4	8	4
chr13-2854	chr13	74375000	74400000	3	1185	3	395	70634	1	4	8	4
chr13-2855	chr13	74400000	74425000	4	1185	3	395	70635	1	4	8	4
chr13-2856	chr13	74425000	74450000	5	1185	3	395	70636	1	4	8	4
chr13-2857	chr13	74450000	74475000	6	1185	3	395	70637	1	4	8	4
chr13-2858	chr13	74475000	74500000	7	1185	3	395	70638	1	4	8	4
chr13-2859	chr13	74500000	74525000	8	1185	3	395	70639	1	4	8	4
chr13-2860	chr13	74525000	74550000	9	1185	3	395	70640	1	4	8	4
chr13-2861	chr13	74550000	74575000	10	1185	3	395	70641	1	4	8	4
chr13-2862	chr13	74575000	74600000	11	1185	3	395	70642	1	4	8	4
chr13-2863	chr13	74600000	74625000	12	1185	3	395	70643	1	4	8	4
chr13-2864	chr13	74625000	74650000	13	1185	3	395	70644	1	4	8	4
chr13-2865	chr13	74650000	74675000	14	1185	3	395	70645	1	4	8	4
chr13-2866	chr13	74675000	74700000	15	1185	3	395	70646	1	4	8	4
chr13-2867	chr13	74700000	74725000	16	1185	3	395	70647	1	4	8	4
chr13-2868	chr13	74725000	74750000	17	1185	3	395	70648	1	4	8	4
chr13-2869	chr13	74750000	74775000	18	1185	3	395	70649	1	4	8	4
chr13-2870	chr13	74775000	74800000	19	1185	3	395	70650	1	4	8	4
chr13-2871	chr13	74800000	74825000	20	1185	3	395	70651	1	4	8	4
chr13-2872	chr13	74825000	74850000	21	1185	3	395	70652	1	4	8	4
chr13-2873	chr13	74850000	74875000	22	1185	3	395	70653	1	4	8	4
chr13-2874	chr13	74875000	74900000	23	1185	3	395	70654	1	4	8	4
chr13-2875	chr13	74900000	74925000	24	1185	3	395	70655	1	4	8	4
chr13-2876	chr13	74925000	74950000	25	1185	3	395	70656	1	4	8	4
chr13-2877	chr13	74950000	74975000	26	1185	3	395	70657	1	4	8	4
chr13-2878	chr13	74975000	75000000	27	1185	3	395	70658	1	4	8	4
chr13-2879	chr13	75000000	75025000	28	1185	3	395	70659	1	4	8	4
chr13-2880	chr13	75025000	75050000	29	1185	3	395	70660	1	4	8	4
chr13-2881	chr13	75050000	75075000	30	1185	3	395	70661	1	4	8	4
chr13-2882	chr13	75075000	75100000	31	1185	3	395	70662	1	4	8	4
chr13-2883	chr13	75100000	75125000	32	1185	3	395	70663	1	4	8	4
chr13-2884	chr13	75125000	75150000	33	1185	3	395	70664	1	4	8	4
chr13-2885	chr13	75150000	75175000	34	1185	3	395	70665	1	4	8	4
chr13-2886	chr13	75175000	75200000	35	1185	3	395	70666	1	4	8	4
chr13-2887	chr13	75200000	75225000	36	1185	3	395	70667	1	4	8	4
chr13-2888	chr13	75225000	75250000	37	1185	3	395	70668	1	4	8	4
chr13-2889	chr13	75250000	75275000	38	1185	3	395	70669	1	4	8	4
chr13-2890	chr13	75275000	75300000	39	1185	3	395	70670	1	4	8	4
chr13-2891	chr13	75300000	75325000	40	1185	3	395	70671	1	4	8	4
chr13-2892	chr13	75325000	75350000	41	1185	3	395	70672	1	4	8	4
chr13-2893	chr13	75350000	75375000	42	1185	3	395	70673	1	4	8	4
chr13-2894	chr13	75375000	75400000	43	1185	3	395	70674	1	4	8	4
chr13-2895	chr13	75400000	75425000	44	1185	3	395	70675	1	4	8	4
chr13-2896	chr13	75425000	75450000	45	1185	3	395	70676	1	4	8	4
chr13-2897	chr13	75450000	75475000	46	1185	3	395	70677	1	4	8	4
chr13-2898	chr13	75475000	75500000	47	1185	3	395	70678	1	4	8	4
chr13-2899	chr13	75500000	75525000	48	1185	3	395	70679	1	4	8	4
chr13-2900	chr13	75525000	75550000	49	1185	3	395	70680	1	4	8	4
chr13-2901	chr13	75550000	75575000	50	1185	3	395	70681	1	4	8	4
chr13-2902	chr13	75575000	75600000	51	1185	3	395	70682	1	4	8	4
chr13-2903	chr13	75600000	75625000	52	1185	3	395	70683	1	4	8	4
chr13-2904	chr13	75625000	75650000	53	1185	3	395	70684	1	4	8	4
chr13-2905	chr13	75650000	75675000	54	1185	3	395	70685	1	4	8	4
chr13-2906	chr13	75675000	75700000	55	1185	3	395	70686	1	4	8	4
chr13-2907	chr13	75700000	75725000	56	1185	3	395	70687	1	4	8	4
chr13-2908	chr13	75725000	75750000	57	1185	3	395	70688	1	4	8	4
chr13-2909	chr13	75750000	75775000	58	1185	3	395	70689	1	4	8	4
chr13-2910	chr13	75775000	75800000	59	1185	3	395	70690	1	4	8	4
chr13-2911	chr13	75800000	75825000	60	1185	3	395	70691	1	4	8	4
chr13-2912	chr13	75825000	75850000	1	1186	1	396	70692	5	7	8	2
chr13-2913	chr13	75850000	75875000	2	1186	1	396	70693	5	7	8	2
chr13-2914	chr13	75875000	75900000	3	1186	1	396	70694	5	7	8	2
chr13-2915	chr13	75900000	75925000	4	1186	1	396	70695	5	7	8	2
chr13-2916	chr13	75925000	75950000	5	1186	1	396	70696	5	7	8	2
chr13-2917	chr13	75950000	75975000	6	1186	1	396	70697	5	7	8	2
chr13-2918	chr13	75975000	76000000	7	1186	1	396	70698	5	7	8	2
chr13-2919	chr13	76000000	76025000	8	1186	1	396	70699	5	7	8	2
chr13-2920	chr13	76025000	76050000	9	1186	1	396	70700	5	7	8	2
chr13-2921	chr13	76050000	76075000	10	1186	1	396	70701	5	7	8	2
chr13-2922	chr13	76075000	76100000	11	1186	1	396	70702	5	7	8	2
chr13-2923	chr13	76100000	76125000	12	1186	1	396	70703	5	7	8	2
chr13-2924	chr13	76125000	76150000	13	1186	1	396	70704	5	7	8	2
chr13-2925	chr13	76150000	76175000	14	1186	1	396	70705	5	7	8	2
chr13-2926	chr13	76175000	76200000	15	1186	1	396	70706	5	7	8	2
chr13-2927	chr13	76200000	76225000	16	1186	1	396	70707	5	7	8	2
chr13-2928	chr13	76225000	76250000	17	1186	1	396	70708	5	7	8	2
chr13-2929	chr13	76250000	76275000	18	1186	1	396	70709	5	7	8	2
chr13-2930	chr13	76275000	76300000	19	1186	1	396	70710	5	7	8	2
chr13-2931	chr13	76300000	76325000	20	1186	1	396	70711	5	7	8	2
chr13-2932	chr13	76325000	76350000	21	1186	1	396	70712	5	7	8	2
chr13-2933	chr13	76350000	76375000	22	1186	1	396	70713	5	7	8	2
chr13-2934	chr13	76375000	76400000	23	1186	1	396	70714	5	7	8	2
chr13-2935	chr13	76400000	76425000	24	1186	1	396	70715	5	7	8	2
chr13-2936	chr13	76425000	76450000	25	1186	1	396	70716	5	7	8	2
chr13-2937	chr13	76450000	76475000	26	1186	1	396	70717	5	7	8	2
chr13-2938	chr13	76475000	76500000	27	1186	1	396	70718	5	7	8	2
chr13-2939	chr13	76500000	76525000	28	1186	1	396	70719	5	7	8	2
chr13-2940	chr13	76525000	76550000	29	1186	1	396	70720	5	7	8	2
chr13-2941	chr13	76550000	76575000	30	1186	1	396	70721	5	7	8	2
chr13-2942	chr13	76575000	76600000	31	1186	1	396	70722	5	7	8	2
chr13-2943	chr13	76600000	76625000	32	1186	1	396	70723	5	7	8	2
chr13-2944	chr13	76625000	76650000	33	1186	1	396	70724	5	7	8	2
chr13-2945	chr13	76650000	76675000	34	1186	1	396	70725	5	7	8	2
chr13-2946	chr13	76675000	76700000	35	1186	1	396	70726	5	7	8	2
chr13-2947	chr13	76700000	76725000	36	1186	1	396	70727	5	7	8	2
chr13-2948	chr13	76725000	76750000	37	1186	1	396	70728	5	7	8	2
chr13-2949	chr13	76750000	76775000	38	1186	1	396	70729	5	7	8	2
chr13-2950	chr13	76775000	76800000	39	1186	1	396	70730	5	7	8	2
chr13-2951	chr13	76800000	76825000	40	1186	1	396	70731	5	7	8	2
chr13-2952	chr13	76825000	76850000	41	1186	1	396	70732	5	7	8	2
chr13-2953	chr13	76850000	76875000	42	1186	1	396	70733	5	7	8	2
chr13-2954	chr13	76875000	76900000	43	1186	1	396	70734	5	7	8	2
chr13-2955	chr13	76900000	76925000	44	1186	1	396	70735	5	7	8	2
chr13-2956	chr13	76925000	76950000	45	1186	1	396	70736	5	7	8	2
chr13-2957	chr13	76950000	76975000	46	1186	1	396	70737	5	7	8	2
chr13-2958	chr13	76975000	77000000	47	1186	1	396	70738	5	7	8	2
chr13-2959	chr13	77000000	77025000	48	1186	1	396	70739	5	7	8	2
chr13-2960	chr13	77025000	77050000	49	1186	1	396	70740	5	7	8	2
chr13-2961	chr13	77050000	77075000	50	1186	1	396	70741	5	7	8	2
chr13-2962	chr13	77075000	77100000	51	1186	1	396	70742	5	7	8	2
chr13-2963	chr13	77100000	77125000	52	1186	1	396	70743	5	7	8	2
chr13-2964	chr13	77125000	77150000	53	1186	1	396	70744	5	7	8	2
chr13-2965	chr13	77150000	77175000	54	1186	1	396	70745	5	7	8	2
chr13-2966	chr13	77175000	77200000	55	1186	1	396	70746	5	7	8	2
chr13-2967	chr13	77200000	77225000	56	1186	1	396	70747	5	7	8	2
chr13-2968	chr13	77225000	77250000	57	1186	1	396	70748	5	7	8	2
chr13-2969	chr13	77250000	77275000	58	1186	1	396	70749	5	7	8	2
chr13-2970	chr13	77275000	77300000	59	1186	1	396	70750	5	7	8	2
chr13-2971	chr13	77300000	77325000	60	1186	1	396	70751	5	7	8	2
chr13-2972	chr13	77325000	77350000	1	1187	2	396	70752	5	9	2	7
chr13-2973	chr13	77350000	77375000	2	1187	2	396	70753	5	9	2	7
chr13-2974	chr13	77375000	77400000	3	1187	2	396	70754	5	9	2	7
chr13-2975	chr13	77400000	77425000	4	1187	2	396	70755	5	9	2	7
chr13-2976	chr13	77425000	77450000	5	1187	2	396	70756	5	9	2	7
chr13-2977	chr13	77450000	77475000	6	1187	2	396	70757	5	9	2	7
chr13-2978	chr13	77475000	77500000	7	1187	2	396	70758	5	9	2	7
chr13-2979	chr13	77500000	77525000	8	1187	2	396	70759	5	9	2	7
chr13-2980	chr13	77525000	77550000	9	1187	2	396	70760	5	9	2	7
chr13-2981	chr13	77550000	77575000	10	1187	2	396	70761	5	9	2	7
chr13-2982	chr13	77575000	77600000	11	1187	2	396	70762	5	9	2	7
chr13-2983	chr13	77600000	77625000	12	1187	2	396	70763	5	9	2	7
chr13-2984	chr13	77625000	77650000	13	1187	2	396	70764	5	9	2	7
chr13-2985	chr13	77650000	77675000	14	1187	2	396	70765	5	9	2	7
chr13-2986	chr13	77675000	77700000	15	1187	2	396	70766	5	9	2	7
chr13-2987	chr13	77700000	77725000	16	1187	2	396	70767	5	9	2	7
chr13-2988	chr13	77725000	77750000	17	1187	2	396	70768	5	9	2	7
chr13-2989	chr13	77750000	77775000	18	1187	2	396	70769	5	9	2	7
chr13-2990	chr13	77775000	77800000	19	1187	2	396	70770	5	9	2	7
chr13-2991	chr13	77800000	77825000	20	1187	2	396	70771	5	9	2	7
chr13-2992	chr13	77825000	77850000	21	1187	2	396	70772	5	9	2	7
chr13-2993	chr13	77850000	77875000	22	1187	2	396	70773	5	9	2	7
chr13-2994	chr13	77875000	77900000	23	1187	2	396	70774	5	9	2	7
chr13-2995	chr13	77900000	77925000	24	1187	2	396	70775	5	9	2	7
chr13-2996	chr13	77925000	77950000	25	1187	2	396	70776	5	9	2	7
chr13-2997	chr13	77950000	77975000	26	1187	2	396	70777	5	9	2	7
chr13-2998	chr13	77975000	78000000	27	1187	2	396	70778	5	9	2	7
chr13-2999	chr13	78000000	78025000	28	1187	2	396	70779	5	9	2	7
chr13-3000	chr13	78025000	78050000	29	1187	2	396	70780	5	9	2	7
chr13-3001	chr13	78050000	78075000	30	1187	2	396	70781	5	9	2	7
chr13-3002	chr13	78075000	78100000	31	1187	2	396	70782	5	9	2	7
chr13-3003	chr13	78100000	78125000	32	1187	2	396	70783	5	9	2	7
chr13-3004	chr13	78125000	78150000	33	1187	2	396	70784	5	9	2	7
chr13-3005	chr13	78150000	78175000	34	1187	2	396	70785	5	9	2	7
chr13-3006	chr13	78175000	78200000	35	1187	2	396	70786	5	9	2	7
chr13-3007	chr13	78200000	78225000	36	1187	2	396	70787	5	9	2	7
chr13-3008	chr13	78225000	78250000	37	1187	2	396	70788	5	9	2	7
chr13-3009	chr13	78250000	78275000	38	1187	2	396	70789	5	9	2	7
chr13-3010	chr13	78275000	78300000	39	1187	2	396	70790	5	9	2	7
chr13-3011	chr13	78300000	78325000	40	1187	2	396	70791	5	9	2	7
chr13-3012	chr13	78325000	78350000	41	1187	2	396	70792	5	9	2	7
chr13-3013	chr13	78350000	78375000	42	1187	2	396	70793	5	9	2	7
chr13-3014	chr13	78375000	78400000	43	1187	2	396	70794	5	9	2	7
chr13-3015	chr13	78400000	78425000	44	1187	2	396	70795	5	9	2	7
chr13-3016	chr13	78425000	78450000	45	1187	2	396	70796	5	9	2	7
chr13-3017	chr13	78450000	78475000	46	1187	2	396	70797	5	9	2	7
chr13-3018	chr13	78475000	78500000	47	1187	2	396	70798	5	9	2	7
chr13-3019	chr13	78500000	78525000	48	1187	2	396	70799	5	9	2	7
chr13-3020	chr13	78525000	78550000	49	1187	2	396	70800	5	9	2	7
chr13-3021	chr13	78550000	78575000	50	1187	2	396	70801	5	9	2	7
chr13-3022	chr13	78575000	78600000	51	1187	2	396	70802	5	9	2	7
chr13-3023	chr13	78600000	78625000	52	1187	2	396	70803	5	9	2	7
chr13-3024	chr13	78625000	78650000	53	1187	2	396	70804	5	9	2	7
chr13-3025	chr13	78650000	78675000	54	1187	2	396	70805	5	9	2	7
chr13-3026	chr13	78675000	78700000	55	1187	2	396	70806	5	9	2	7
chr13-3027	chr13	78700000	78725000	56	1187	2	396	70807	5	9	2	7
chr13-3028	chr13	78725000	78750000	57	1187	2	396	70808	5	9	2	7
chr13-3029	chr13	78750000	78775000	58	1187	2	396	70809	5	9	2	7
chr13-3030	chr13	78775000	78800000	59	1187	2	396	70810	5	9	2	7
chr13-3031	chr13	78800000	78825000	60	1187	2	396	70811	5	9	2	7
chr13-3032	chr13	78825000	78850000	1	1188	3	396	70812	9	3	3	6
chr13-3033	chr13	78850000	78875000	2	1188	3	396	70813	9	3	3	6
chr13-3034	chr13	78875000	78900000	3	1188	3	396	70814	9	3	3	6
chr13-3035	chr13	78900000	78925000	4	1188	3	396	70815	9	3	3	6
chr13-3036	chr13	78925000	78950000	5	1188	3	396	70816	9	3	3	6
chr13-3037	chr13	78950000	78975000	6	1188	3	396	70817	9	3	3	6
chr13-3038	chr13	78975000	79000000	7	1188	3	396	70818	9	3	3	6
chr13-3039	chr13	79000000	79025000	8	1188	3	396	70819	9	3	3	6
chr13-3040	chr13	79025000	79050000	9	1188	3	396	70820	9	3	3	6
chr13-3041	chr13	79050000	79075000	10	1188	3	396	70821	9	3	3	6
chr13-3042	chr13	79075000	79100000	11	1188	3	396	70822	9	3	3	6
chr13-3043	chr13	79100000	79125000	12	1188	3	396	70823	9	3	3	6
chr13-3044	chr13	79125000	79150000	13	1188	3	396	70824	9	3	3	6
chr13-3045	chr13	79150000	79175000	14	1188	3	396	70825	9	3	3	6
chr13-3046	chr13	79175000	79200000	15	1188	3	396	70826	9	3	3	6
chr13-3047	chr13	79200000	79225000	16	1188	3	396	70827	9	3	3	6
chr13-3048	chr13	79225000	79250000	17	1188	3	396	70828	9	3	3	6
chr13-3049	chr13	79250000	79275000	18	1188	3	396	70829	9	3	3	6
chr13-3050	chr13	79275000	79300000	19	1188	3	396	70830	9	3	3	6
chr13-3051	chr13	79300000	79325000	20	1188	3	396	70831	9	3	3	6
chr13-3052	chr13	79325000	79350000	21	1188	3	396	70832	9	3	3	6
chr13-3053	chr13	79350000	79375000	22	1188	3	396	70833	9	3	3	6
chr13-3054	chr13	79375000	79400000	23	1188	3	396	70834	9	3	3	6
chr13-3055	chr13	79400000	79425000	24	1188	3	396	70835	9	3	3	6
chr13-3056	chr13	79425000	79450000	25	1188	3	396	70836	9	3	3	6
chr13-3057	chr13	79450000	79475000	26	1188	3	396	70837	9	3	3	6
chr13-3058	chr13	79475000	79500000	27	1188	3	396	70838	9	3	3	6
chr13-3059	chr13	79500000	79525000	28	1188	3	396	70839	9	3	3	6
chr13-3060	chr13	79525000	79550000	29	1188	3	396	70840	9	3	3	6
chr13-3061	chr13	79550000	79575000	30	1188	3	396	70841	9	3	3	6
chr13-3062	chr13	79575000	79600000	31	1188	3	396	70842	9	3	3	6
chr13-3063	chr13	79600000	79625000	32	1188	3	396	70843	9	3	3	6
chr13-3064	chr13	79625000	79650000	33	1188	3	396	70844	9	3	3	6
chr13-3065	chr13	79650000	79675000	34	1188	3	396	70845	9	3	3	6
chr13-3066	chr13	79675000	79700000	35	1188	3	396	70846	9	3	3	6
chr13-3067	chr13	79700000	79725000	36	1188	3	396	70847	9	3	3	6
chr13-3068	chr13	79725000	79750000	37	1188	3	396	70848	9	3	3	6
chr13-3069	chr13	79750000	79775000	38	1188	3	396	70849	9	3	3	6
chr13-3070	chr13	79775000	79800000	39	1188	3	396	70850	9	3	3	6
chr13-3071	chr13	79800000	79825000	40	1188	3	396	70851	9	3	3	6
chr13-3072	chr13	79825000	79850000	41	1188	3	396	70852	9	3	3	6
chr13-3073	chr13	79850000	79875000	42	1188	3	396	70853	9	3	3	6
chr13-3074	chr13	79875000	79900000	43	1188	3	396	70854	9	3	3	6
chr13-3075	chr13	79900000	79925000	44	1188	3	396	70855	9	3	3	6
chr13-3076	chr13	79925000	79950000	45	1188	3	396	70856	9	3	3	6
chr13-3077	chr13	79950000	79975000	46	1188	3	396	70857	9	3	3	6
chr13-3078	chr13	79975000	80000000	47	1188	3	396	70858	9	3	3	6
chr13-3079	chr13	80000000	80025000	48	1188	3	396	70859	9	3	3	6
chr13-3080	chr13	80025000	80050000	49	1188	3	396	70860	9	3	3	6
chr13-3081	chr13	80050000	80075000	50	1188	3	396	70861	9	3	3	6
chr13-3082	chr13	80075000	80100000	51	1188	3	396	70862	9	3	3	6
chr13-3083	chr13	80100000	80125000	52	1188	3	396	70863	9	3	3	6
chr13-3084	chr13	80125000	80150000	53	1188	3	396	70864	9	3	3	6
chr13-3085	chr13	80150000	80175000	54	1188	3	396	70865	9	3	3	6
chr13-3086	chr13	80175000	80200000	55	1188	3	396	70866	9	3	3	6
chr13-3087	chr13	80200000	80225000	56	1188	3	396	70867	9	3	3	6
chr13-3088	chr13	80225000	80250000	57	1188	3	396	70868	9	3	3	6
chr13-3089	chr13	80250000	80275000	58	1188	3	396	70869	9	3	3	6
chr13-3090	chr13	80275000	80300000	59	1188	3	396	70870	9	3	3	6
chr13-3091	chr13	80300000	80325000	60	1188	3	396	70871	9	3	3	6
chr13-3092	chr13	80325000	80350000	1	1189	1	397	70872	4	9	6	1
chr13-3093	chr13	80350000	80375000	2	1189	1	397	70873	4	9	6	1
chr13-3094	chr13	80375000	80400000	3	1189	1	397	70874	4	9	6	1
chr13-3095	chr13	80400000	80425000	4	1189	1	397	70875	4	9	6	1
chr13-3096	chr13	80425000	80450000	5	1189	1	397	70876	4	9	6	1
chr13-3097	chr13	80450000	80475000	6	1189	1	397	70877	4	9	6	1
chr13-3098	chr13	80475000	80500000	7	1189	1	397	70878	4	9	6	1
chr13-3099	chr13	80500000	80525000	8	1189	1	397	70879	4	9	6	1
chr13-3100	chr13	80525000	80550000	9	1189	1	397	70880	4	9	6	1
chr13-3101	chr13	80550000	80575000	10	1189	1	397	70881	4	9	6	1
chr13-3102	chr13	80575000	80600000	11	1189	1	397	70882	4	9	6	1
chr13-3103	chr13	80600000	80625000	12	1189	1	397	70883	4	9	6	1
chr13-3104	chr13	80625000	80650000	13	1189	1	397	70884	4	9	6	1
chr13-3105	chr13	80650000	80675000	14	1189	1	397	70885	4	9	6	1
chr13-3106	chr13	80675000	80700000	15	1189	1	397	70886	4	9	6	1
chr13-3107	chr13	80700000	80725000	16	1189	1	397	70887	4	9	6	1
chr13-3108	chr13	80725000	80750000	17	1189	1	397	70888	4	9	6	1
chr13-3109	chr13	80750000	80775000	18	1189	1	397	70889	4	9	6	1
chr13-3110	chr13	80775000	80800000	19	1189	1	397	70890	4	9	6	1
chr13-3111	chr13	80800000	80825000	20	1189	1	397	70891	4	9	6	1
chr13-3112	chr13	80825000	80850000	21	1189	1	397	70892	4	9	6	1
chr13-3113	chr13	80850000	80875000	22	1189	1	397	70893	4	9	6	1
chr13-3114	chr13	80875000	80900000	23	1189	1	397	70894	4	9	6	1
chr13-3115	chr13	80900000	80925000	24	1189	1	397	70895	4	9	6	1
chr13-3116	chr13	80925000	80950000	25	1189	1	397	70896	4	9	6	1
chr13-3117	chr13	80950000	80975000	26	1189	1	397	70897	4	9	6	1
chr13-3118	chr13	80975000	81000000	27	1189	1	397	70898	4	9	6	1
chr13-3119	chr13	81000000	81025000	28	1189	1	397	70899	4	9	6	1
chr13-3120	chr13	81025000	81050000	29	1189	1	397	70900	4	9	6	1
chr13-3121	chr13	81050000	81075000	30	1189	1	397	70901	4	9	6	1
chr13-3122	chr13	81075000	81100000	31	1189	1	397	70902	4	9	6	1
chr13-3123	chr13	81100000	81125000	32	1189	1	397	70903	4	9	6	1
chr13-3124	chr13	81125000	81150000	33	1189	1	397	70904	4	9	6	1
chr13-3125	chr13	81150000	81175000	34	1189	1	397	70905	4	9	6	1
chr13-3126	chr13	81175000	81200000	35	1189	1	397	70906	4	9	6	1
chr13-3127	chr13	81200000	81225000	36	1189	1	397	70907	4	9	6	1
chr13-3128	chr13	81225000	81250000	37	1189	1	397	70908	4	9	6	1
chr13-3129	chr13	81250000	81275000	38	1189	1	397	70909	4	9	6	1
chr13-3130	chr13	81275000	81300000	39	1189	1	397	70910	4	9	6	1
chr13-3131	chr13	81300000	81325000	40	1189	1	397	70911	4	9	6	1
chr13-3132	chr13	81325000	81350000	41	1189	1	397	70912	4	9	6	1
chr13-3133	chr13	81350000	81375000	42	1189	1	397	70913	4	9	6	1
chr13-3134	chr13	81375000	81400000	43	1189	1	397	70914	4	9	6	1
chr13-3135	chr13	81400000	81425000	44	1189	1	397	70915	4	9	6	1
chr13-3136	chr13	81425000	81450000	45	1189	1	397	70916	4	9	6	1
chr13-3137	chr13	81450000	81475000	46	1189	1	397	70917	4	9	6	1
chr13-3138	chr13	81475000	81500000	47	1189	1	397	70918	4	9	6	1
chr13-3139	chr13	81500000	81525000	48	1189	1	397	70919	4	9	6	1
chr13-3140	chr13	81525000	81550000	49	1189	1	397	70920	4	9	6	1
chr13-3141	chr13	81550000	81575000	50	1189	1	397	70921	4	9	6	1
chr13-3142	chr13	81575000	81600000	51	1189	1	397	70922	4	9	6	1
chr13-3143	chr13	81600000	81625000	52	1189	1	397	70923	4	9	6	1
chr13-3144	chr13	81625000	81650000	53	1189	1	397	70924	4	9	6	1
chr13-3145	chr13	81650000	81675000	54	1189	1	397	70925	4	9	6	1
chr13-3146	chr13	81675000	81700000	55	1189	1	397	70926	4	9	6	1
chr13-3147	chr13	81700000	81725000	56	1189	1	397	70927	4	9	6	1
chr13-3148	chr13	81725000	81750000	57	1189	1	397	70928	4	9	6	1
chr13-3149	chr13	81750000	81775000	58	1189	1	397	70929	4	9	6	1
chr13-3150	chr13	81775000	81800000	59	1189	1	397	70930	4	9	6	1
chr13-3151	chr13	81800000	81825000	60	1189	1	397	70931	4	9	6	1
chr13-3152	chr13	81825000	81850000	1	1190	2	397	70932	9	9	8	8
chr13-3153	chr13	81850000	81875000	2	1190	2	397	70933	9	9	8	8
chr13-3154	chr13	81875000	81900000	3	1190	2	397	70934	9	9	8	8
chr13-3155	chr13	81900000	81925000	4	1190	2	397	70935	9	9	8	8
chr13-3156	chr13	81925000	81950000	5	1190	2	397	70936	9	9	8	8
chr13-3157	chr13	81950000	81975000	6	1190	2	397	70937	9	9	8	8
chr13-3158	chr13	81975000	82000000	7	1190	2	397	70938	9	9	8	8
chr13-3159	chr13	82000000	82025000	8	1190	2	397	70939	9	9	8	8
chr13-3160	chr13	82025000	82050000	9	1190	2	397	70940	9	9	8	8
chr13-3161	chr13	82050000	82075000	10	1190	2	397	70941	9	9	8	8
chr13-3162	chr13	82075000	82100000	11	1190	2	397	70942	9	9	8	8
chr13-3163	chr13	82100000	82125000	12	1190	2	397	70943	9	9	8	8
chr13-3164	chr13	82125000	82150000	13	1190	2	397	70944	9	9	8	8
chr13-3165	chr13	82150000	82175000	14	1190	2	397	70945	9	9	8	8
chr13-3166	chr13	82175000	82200000	15	1190	2	397	70946	9	9	8	8
chr13-3167	chr13	82200000	82225000	16	1190	2	397	70947	9	9	8	8
chr13-3168	chr13	82225000	82250000	17	1190	2	397	70948	9	9	8	8
chr13-3169	chr13	82250000	82275000	18	1190	2	397	70949	9	9	8	8
chr13-3170	chr13	82275000	82300000	19	1190	2	397	70950	9	9	8	8
chr13-3171	chr13	82300000	82325000	20	1190	2	397	70951	9	9	8	8
chr13-3172	chr13	82325000	82350000	21	1190	2	397	70952	9	9	8	8
chr13-3173	chr13	82350000	82375000	22	1190	2	397	70953	9	9	8	8
chr13-3174	chr13	82375000	82400000	23	1190	2	397	70954	9	9	8	8
chr13-3175	chr13	82400000	82425000	24	1190	2	397	70955	9	9	8	8
chr13-3176	chr13	82425000	82450000	25	1190	2	397	70956	9	9	8	8
chr13-3177	chr13	82450000	82475000	26	1190	2	397	70957	9	9	8	8
chr13-3178	chr13	82475000	82500000	27	1190	2	397	70958	9	9	8	8
chr13-3179	chr13	82500000	82525000	28	1190	2	397	70959	9	9	8	8
chr13-3180	chr13	82525000	82550000	29	1190	2	397	70960	9	9	8	8
chr13-3181	chr13	82550000	82575000	30	1190	2	397	70961	9	9	8	8
chr13-3182	chr13	82575000	82600000	31	1190	2	397	70962	9	9	8	8
chr13-3183	chr13	82600000	82625000	32	1190	2	397	70963	9	9	8	8
chr13-3184	chr13	82625000	82650000	33	1190	2	397	70964	9	9	8	8
chr13-3185	chr13	82650000	82675000	34	1190	2	397	70965	9	9	8	8
chr13-3186	chr13	82675000	82700000	35	1190	2	397	70966	9	9	8	8
chr13-3187	chr13	82700000	82725000	36	1190	2	397	70967	9	9	8	8
chr13-3188	chr13	82725000	82750000	37	1190	2	397	70968	9	9	8	8
chr13-3189	chr13	82750000	82775000	38	1190	2	397	70969	9	9	8	8
chr13-3190	chr13	82775000	82800000	39	1190	2	397	70970	9	9	8	8
chr13-3191	chr13	82800000	82825000	40	1190	2	397	70971	9	9	8	8
chr13-3192	chr13	82825000	82850000	41	1190	2	397	70972	9	9	8	8
chr13-3193	chr13	82850000	82875000	42	1190	2	397	70973	9	9	8	8
chr13-3194	chr13	82875000	82900000	43	1190	2	397	70974	9	9	8	8
chr13-3195	chr13	82900000	82925000	44	1190	2	397	70975	9	9	8	8
chr13-3196	chr13	82925000	82950000	45	1190	2	397	70976	9	9	8	8
chr13-3197	chr13	82950000	82975000	46	1190	2	397	70977	9	9	8	8
chr13-3198	chr13	82975000	83000000	47	1190	2	397	70978	9	9	8	8
chr13-3199	chr13	83000000	83025000	48	1190	2	397	70979	9	9	8	8
chr13-3200	chr13	83025000	83050000	49	1190	2	397	70980	9	9	8	8
chr13-3201	chr13	83050000	83075000	50	1190	2	397	70981	9	9	8	8
chr13-3202	chr13	83075000	83100000	51	1190	2	397	70982	9	9	8	8
chr13-3203	chr13	83100000	83125000	52	1190	2	397	70983	9	9	8	8
chr13-3204	chr13	83125000	83150000	53	1190	2	397	70984	9	9	8	8
chr13-3205	chr13	83150000	83175000	54	1190	2	397	70985	9	9	8	8
chr13-3206	chr13	83175000	83200000	55	1190	2	397	70986	9	9	8	8
chr13-3207	chr13	83200000	83225000	56	1190	2	397	70987	9	9	8	8
chr13-3208	chr13	83225000	83250000	57	1190	2	397	70988	9	9	8	8
chr13-3209	chr13	83250000	83275000	58	1190	2	397	70989	9	9	8	8
chr13-3210	chr13	83275000	83300000	59	1190	2	397	70990	9	9	8	8
chr13-3211	chr13	83300000	83325000	60	1190	2	397	70991	9	9	8	8
chr13-3212	chr13	83325000	83350000	1	1191	3	397	70992	6	9	4	1
chr13-3213	chr13	83350000	83375000	2	1191	3	397	70993	6	9	4	1
chr13-3214	chr13	83375000	83400000	3	1191	3	397	70994	6	9	4	1
chr13-3215	chr13	83400000	83425000	4	1191	3	397	70995	6	9	4	1
chr13-3216	chr13	83425000	83450000	5	1191	3	397	70996	6	9	4	1
chr13-3217	chr13	83450000	83475000	6	1191	3	397	70997	6	9	4	1
chr13-3218	chr13	83475000	83500000	7	1191	3	397	70998	6	9	4	1
chr13-3219	chr13	83500000	83525000	8	1191	3	397	70999	6	9	4	1
chr13-3220	chr13	83525000	83550000	9	1191	3	397	71000	6	9	4	1
chr13-3221	chr13	83550000	83575000	10	1191	3	397	71001	6	9	4	1
chr13-3222	chr13	83575000	83600000	11	1191	3	397	71002	6	9	4	1
chr13-3223	chr13	83600000	83625000	12	1191	3	397	71003	6	9	4	1
chr13-3224	chr13	83625000	83650000	13	1191	3	397	71004	6	9	4	1
chr13-3225	chr13	83650000	83675000	14	1191	3	397	71005	6	9	4	1
chr13-3226	chr13	83675000	83700000	15	1191	3	397	71006	6	9	4	1
chr13-3227	chr13	83700000	83725000	16	1191	3	397	71007	6	9	4	1
chr13-3228	chr13	83725000	83750000	17	1191	3	397	71008	6	9	4	1
chr13-3229	chr13	83750000	83775000	18	1191	3	397	71009	6	9	4	1
chr13-3230	chr13	83775000	83800000	19	1191	3	397	71010	6	9	4	1
chr13-3231	chr13	83800000	83825000	20	1191	3	397	71011	6	9	4	1
chr13-3232	chr13	83825000	83850000	21	1191	3	397	71012	6	9	4	1
chr13-3233	chr13	83850000	83875000	22	1191	3	397	71013	6	9	4	1
chr13-3234	chr13	83875000	83900000	23	1191	3	397	71014	6	9	4	1
chr13-3235	chr13	83900000	83925000	24	1191	3	397	71015	6	9	4	1
chr13-3236	chr13	83925000	83950000	25	1191	3	397	71016	6	9	4	1
chr13-3237	chr13	83950000	83975000	26	1191	3	397	71017	6	9	4	1
chr13-3238	chr13	83975000	84000000	27	1191	3	397	71018	6	9	4	1
chr13-3239	chr13	84000000	84025000	28	1191	3	397	71019	6	9	4	1
chr13-3240	chr13	84025000	84050000	29	1191	3	397	71020	6	9	4	1
chr13-3241	chr13	84050000	84075000	30	1191	3	397	71021	6	9	4	1
chr13-3242	chr13	84075000	84100000	31	1191	3	397	71022	6	9	4	1
chr13-3243	chr13	84100000	84125000	32	1191	3	397	71023	6	9	4	1
chr13-3244	chr13	84125000	84150000	33	1191	3	397	71024	6	9	4	1
chr13-3245	chr13	84150000	84175000	34	1191	3	397	71025	6	9	4	1
chr13-3246	chr13	84175000	84200000	35	1191	3	397	71026	6	9	4	1
chr13-3247	chr13	84200000	84225000	36	1191	3	397	71027	6	9	4	1
chr13-3248	chr13	84225000	84250000	37	1191	3	397	71028	6	9	4	1
chr13-3249	chr13	84250000	84275000	38	1191	3	397	71029	6	9	4	1
chr13-3250	chr13	84275000	84300000	39	1191	3	397	71030	6	9	4	1
chr13-3251	chr13	84300000	84325000	40	1191	3	397	71031	6	9	4	1
chr13-3252	chr13	84325000	84350000	41	1191	3	397	71032	6	9	4	1
chr13-3253	chr13	84350000	84375000	42	1191	3	397	71033	6	9	4	1
chr13-3254	chr13	84375000	84400000	43	1191	3	397	71034	6	9	4	1
chr13-3255	chr13	84400000	84425000	44	1191	3	397	71035	6	9	4	1
chr13-3256	chr13	84425000	84450000	45	1191	3	397	71036	6	9	4	1
chr13-3257	chr13	84450000	84475000	46	1191	3	397	71037	6	9	4	1
chr13-3258	chr13	84475000	84500000	47	1191	3	397	71038	6	9	4	1
chr13-3259	chr13	84500000	84525000	48	1191	3	397	71039	6	9	4	1
chr13-3260	chr13	84525000	84550000	49	1191	3	397	71040	6	9	4	1
chr13-3261	chr13	84550000	84575000	50	1191	3	397	71041	6	9	4	1
chr13-3262	chr13	84575000	84600000	51	1191	3	397	71042	6	9	4	1
chr13-3263	chr13	84600000	84625000	52	1191	3	397	71043	6	9	4	1
chr13-3264	chr13	84625000	84650000	53	1191	3	397	71044	6	9	4	1
chr13-3265	chr13	84650000	84675000	54	1191	3	397	71045	6	9	4	1
chr13-3266	chr13	84675000	84700000	55	1191	3	397	71046	6	9	4	1
chr13-3267	chr13	84700000	84725000	56	1191	3	397	71047	6	9	4	1
chr13-3268	chr13	84725000	84750000	57	1191	3	397	71048	6	9	4	1
chr13-3269	chr13	84750000	84775000	58	1191	3	397	71049	6	9	4	1
chr13-3270	chr13	84775000	84800000	59	1191	3	397	71050	6	9	4	1
chr13-3271	chr13	84800000	84825000	60	1191	3	397	71051	6	9	4	1
chr13-3272	chr13	84825000	84850000	1	1192	1	398	71052	2	3	2	7
chr13-3273	chr13	84850000	84875000	2	1192	1	398	71053	2	3	2	7
chr13-3274	chr13	84875000	84900000	3	1192	1	398	71054	2	3	2	7
chr13-3275	chr13	84900000	84925000	4	1192	1	398	71055	2	3	2	7
chr13-3276	chr13	84925000	84950000	5	1192	1	398	71056	2	3	2	7
chr13-3277	chr13	84950000	84975000	6	1192	1	398	71057	2	3	2	7
chr13-3278	chr13	84975000	85000000	7	1192	1	398	71058	2	3	2	7
chr13-3279	chr13	85000000	85025000	8	1192	1	398	71059	2	3	2	7
chr13-3280	chr13	85025000	85050000	9	1192	1	398	71060	2	3	2	7
chr13-3281	chr13	85050000	85075000	10	1192	1	398	71061	2	3	2	7
chr13-3282	chr13	85075000	85100000	11	1192	1	398	71062	2	3	2	7
chr13-3283	chr13	85100000	85125000	12	1192	1	398	71063	2	3	2	7
chr13-3284	chr13	85125000	85150000	13	1192	1	398	71064	2	3	2	7
chr13-3285	chr13	85150000	85175000	14	1192	1	398	71065	2	3	2	7
chr13-3286	chr13	85175000	85200000	15	1192	1	398	71066	2	3	2	7
chr13-3287	chr13	85200000	85225000	16	1192	1	398	71067	2	3	2	7
chr13-3288	chr13	85225000	85250000	17	1192	1	398	71068	2	3	2	7
chr13-3289	chr13	85250000	85275000	18	1192	1	398	71069	2	3	2	7
chr13-3290	chr13	85275000	85300000	19	1192	1	398	71070	2	3	2	7
chr13-3291	chr13	85300000	85325000	20	1192	1	398	71071	2	3	2	7
chr13-3292	chr13	85325000	85350000	21	1192	1	398	71072	2	3	2	7
chr13-3293	chr13	85350000	85375000	22	1192	1	398	71073	2	3	2	7
chr13-3294	chr13	85375000	85400000	23	1192	1	398	71074	2	3	2	7
chr13-3295	chr13	85400000	85425000	24	1192	1	398	71075	2	3	2	7
chr13-3296	chr13	85425000	85450000	25	1192	1	398	71076	2	3	2	7
chr13-3297	chr13	85450000	85475000	26	1192	1	398	71077	2	3	2	7
chr13-3298	chr13	85475000	85500000	27	1192	1	398	71078	2	3	2	7
chr13-3299	chr13	85500000	85525000	28	1192	1	398	71079	2	3	2	7
chr13-3300	chr13	85525000	85550000	29	1192	1	398	71080	2	3	2	7
chr13-3301	chr13	85550000	85575000	30	1192	1	398	71081	2	3	2	7
chr13-3302	chr13	85575000	85600000	31	1192	1	398	71082	2	3	2	7
chr13-3303	chr13	85600000	85625000	32	1192	1	398	71083	2	3	2	7
chr13-3304	chr13	85625000	85650000	33	1192	1	398	71084	2	3	2	7
chr13-3305	chr13	85650000	85675000	34	1192	1	398	71085	2	3	2	7
chr13-3306	chr13	85675000	85700000	35	1192	1	398	71086	2	3	2	7
chr13-3307	chr13	85700000	85725000	36	1192	1	398	71087	2	3	2	7
chr13-3308	chr13	85725000	85750000	37	1192	1	398	71088	2	3	2	7
chr13-3309	chr13	85750000	85775000	38	1192	1	398	71089	2	3	2	7
chr13-3310	chr13	85775000	85800000	39	1192	1	398	71090	2	3	2	7
chr13-3311	chr13	85800000	85825000	40	1192	1	398	71091	2	3	2	7
chr13-3312	chr13	85825000	85850000	41	1192	1	398	71092	2	3	2	7
chr13-3313	chr13	85850000	85875000	42	1192	1	398	71093	2	3	2	7
chr13-3314	chr13	85875000	85900000	43	1192	1	398	71094	2	3	2	7
chr13-3315	chr13	85900000	85925000	44	1192	1	398	71095	2	3	2	7
chr13-3316	chr13	85925000	85950000	45	1192	1	398	71096	2	3	2	7
chr13-3317	chr13	85950000	85975000	46	1192	1	398	71097	2	3	2	7
chr13-3318	chr13	85975000	86000000	47	1192	1	398	71098	2	3	2	7
chr13-3319	chr13	86000000	86025000	48	1192	1	398	71099	2	3	2	7
chr13-3320	chr13	86025000	86050000	49	1192	1	398	71100	2	3	2	7
chr13-3321	chr13	86050000	86075000	50	1192	1	398	71101	2	3	2	7
chr13-3322	chr13	86075000	86100000	51	1192	1	398	71102	2	3	2	7
chr13-3323	chr13	86100000	86125000	52	1192	1	398	71103	2	3	2	7
chr13-3324	chr13	86125000	86150000	53	1192	1	398	71104	2	3	2	7
chr13-3325	chr13	86150000	86175000	54	1192	1	398	71105	2	3	2	7
chr13-3326	chr13	86175000	86200000	55	1192	1	398	71106	2	3	2	7
chr13-3327	chr13	86200000	86225000	56	1192	1	398	71107	2	3	2	7
chr13-3328	chr13	86225000	86250000	57	1192	1	398	71108	2	3	2	7
chr13-3329	chr13	86250000	86275000	58	1192	1	398	71109	2	3	2	7
chr13-3330	chr13	86275000	86300000	59	1192	1	398	71110	2	3	2	7
chr13-3331	chr13	86300000	86325000	60	1192	1	398	71111	2	3	2	7
chr13-3332	chr13	86325000	86350000	1	1193	2	398	71112	3	2	2	7
chr13-3333	chr13	86350000	86375000	2	1193	2	398	71113	3	2	2	7
chr13-3334	chr13	86375000	86400000	3	1193	2	398	71114	3	2	2	7
chr13-3335	chr13	86400000	86425000	4	1193	2	398	71115	3	2	2	7
chr13-3336	chr13	86425000	86450000	5	1193	2	398	71116	3	2	2	7
chr13-3337	chr13	86450000	86475000	6	1193	2	398	71117	3	2	2	7
chr13-3338	chr13	86475000	86500000	7	1193	2	398	71118	3	2	2	7
chr13-3339	chr13	86500000	86525000	8	1193	2	398	71119	3	2	2	7
chr13-3340	chr13	86525000	86550000	9	1193	2	398	71120	3	2	2	7
chr13-3341	chr13	86550000	86575000	10	1193	2	398	71121	3	2	2	7
chr13-3342	chr13	86575000	86600000	11	1193	2	398	71122	3	2	2	7
chr13-3343	chr13	86600000	86625000	12	1193	2	398	71123	3	2	2	7
chr13-3344	chr13	86625000	86650000	13	1193	2	398	71124	3	2	2	7
chr13-3345	chr13	86650000	86675000	14	1193	2	398	71125	3	2	2	7
chr13-3346	chr13	86675000	86700000	15	1193	2	398	71126	3	2	2	7
chr13-3347	chr13	86700000	86725000	16	1193	2	398	71127	3	2	2	7
chr13-3348	chr13	86725000	86750000	17	1193	2	398	71128	3	2	2	7
chr13-3349	chr13	86750000	86775000	18	1193	2	398	71129	3	2	2	7
chr13-3350	chr13	86775000	86800000	19	1193	2	398	71130	3	2	2	7
chr13-3351	chr13	86800000	86825000	20	1193	2	398	71131	3	2	2	7
chr13-3352	chr13	86825000	86850000	21	1193	2	398	71132	3	2	2	7
chr13-3353	chr13	86850000	86875000	22	1193	2	398	71133	3	2	2	7
chr13-3354	chr13	86875000	86900000	23	1193	2	398	71134	3	2	2	7
chr13-3355	chr13	86900000	86925000	24	1193	2	398	71135	3	2	2	7
chr13-3356	chr13	86925000	86950000	25	1193	2	398	71136	3	2	2	7
chr13-3357	chr13	86950000	86975000	26	1193	2	398	71137	3	2	2	7
chr13-3358	chr13	86975000	87000000	27	1193	2	398	71138	3	2	2	7
chr13-3359	chr13	87000000	87025000	28	1193	2	398	71139	3	2	2	7
chr13-3360	chr13	87025000	87050000	29	1193	2	398	71140	3	2	2	7
chr13-3361	chr13	87050000	87075000	30	1193	2	398	71141	3	2	2	7
chr13-3362	chr13	87075000	87100000	31	1193	2	398	71142	3	2	2	7
chr13-3363	chr13	87100000	87125000	32	1193	2	398	71143	3	2	2	7
chr13-3364	chr13	87125000	87150000	33	1193	2	398	71144	3	2	2	7
chr13-3365	chr13	87150000	87175000	34	1193	2	398	71145	3	2	2	7
chr13-3366	chr13	87175000	87200000	35	1193	2	398	71146	3	2	2	7
chr13-3367	chr13	87200000	87225000	36	1193	2	398	71147	3	2	2	7
chr13-3368	chr13	87225000	87250000	37	1193	2	398	71148	3	2	2	7
chr13-3369	chr13	87250000	87275000	38	1193	2	398	71149	3	2	2	7
chr13-3370	chr13	87275000	87300000	39	1193	2	398	71150	3	2	2	7
chr13-3371	chr13	87300000	87325000	40	1193	2	398	71151	3	2	2	7
chr13-3372	chr13	87325000	87350000	41	1193	2	398	71152	3	2	2	7
chr13-3373	chr13	87350000	87375000	42	1193	2	398	71153	3	2	2	7
chr13-3374	chr13	87375000	87400000	43	1193	2	398	71154	3	2	2	7
chr13-3375	chr13	87400000	87425000	44	1193	2	398	71155	3	2	2	7
chr13-3376	chr13	87425000	87450000	45	1193	2	398	71156	3	2	2	7
chr13-3377	chr13	87450000	87475000	46	1193	2	398	71157	3	2	2	7
chr13-3378	chr13	87475000	87500000	47	1193	2	398	71158	3	2	2	7
chr13-3379	chr13	87500000	87525000	48	1193	2	398	71159	3	2	2	7
chr13-3380	chr13	87525000	87550000	49	1193	2	398	71160	3	2	2	7
chr13-3381	chr13	87550000	87575000	50	1193	2	398	71161	3	2	2	7
chr13-3382	chr13	87575000	87600000	51	1193	2	398	71162	3	2	2	7
chr13-3383	chr13	87600000	87625000	52	1193	2	398	71163	3	2	2	7
chr13-3384	chr13	87625000	87650000	53	1193	2	398	71164	3	2	2	7
chr13-3385	chr13	87650000	87675000	54	1193	2	398	71165	3	2	2	7
chr13-3386	chr13	87675000	87700000	55	1193	2	398	71166	3	2	2	7
chr13-3387	chr13	87700000	87725000	56	1193	2	398	71167	3	2	2	7
chr13-3388	chr13	87725000	87750000	57	1193	2	398	71168	3	2	2	7
chr13-3389	chr13	87750000	87775000	58	1193	2	398	71169	3	2	2	7
chr13-3390	chr13	87775000	87800000	59	1193	2	398	71170	3	2	2	7
chr13-3391	chr13	87800000	87825000	60	1193	2	398	71171	3	2	2	7
chr13-3392	chr13	87825000	87850000	1	1194	3	398	71172	4	8	2	5
chr13-3393	chr13	87850000	87875000	2	1194	3	398	71173	4	8	2	5
chr13-3394	chr13	87875000	87900000	3	1194	3	398	71174	4	8	2	5
chr13-3395	chr13	87900000	87925000	4	1194	3	398	71175	4	8	2	5
chr13-3396	chr13	87925000	87950000	5	1194	3	398	71176	4	8	2	5
chr13-3397	chr13	87950000	87975000	6	1194	3	398	71177	4	8	2	5
chr13-3398	chr13	87975000	88000000	7	1194	3	398	71178	4	8	2	5
chr13-3399	chr13	88000000	88025000	8	1194	3	398	71179	4	8	2	5
chr13-3400	chr13	88025000	88050000	9	1194	3	398	71180	4	8	2	5
chr13-3401	chr13	88050000	88075000	10	1194	3	398	71181	4	8	2	5
chr13-3402	chr13	88075000	88100000	11	1194	3	398	71182	4	8	2	5
chr13-3403	chr13	88100000	88125000	12	1194	3	398	71183	4	8	2	5
chr13-3404	chr13	88125000	88150000	13	1194	3	398	71184	4	8	2	5
chr13-3405	chr13	88150000	88175000	14	1194	3	398	71185	4	8	2	5
chr13-3406	chr13	88175000	88200000	15	1194	3	398	71186	4	8	2	5
chr13-3407	chr13	88200000	88225000	16	1194	3	398	71187	4	8	2	5
chr13-3408	chr13	88225000	88250000	17	1194	3	398	71188	4	8	2	5
chr13-3409	chr13	88250000	88275000	18	1194	3	398	71189	4	8	2	5
chr13-3410	chr13	88275000	88300000	19	1194	3	398	71190	4	8	2	5
chr13-3411	chr13	88300000	88325000	20	1194	3	398	71191	4	8	2	5
chr13-3412	chr13	88325000	88350000	21	1194	3	398	71192	4	8	2	5
chr13-3413	chr13	88350000	88375000	22	1194	3	398	71193	4	8	2	5
chr13-3414	chr13	88375000	88400000	23	1194	3	398	71194	4	8	2	5
chr13-3415	chr13	88400000	88425000	24	1194	3	398	71195	4	8	2	5
chr13-3416	chr13	88425000	88450000	25	1194	3	398	71196	4	8	2	5
chr13-3417	chr13	88450000	88475000	26	1194	3	398	71197	4	8	2	5
chr13-3418	chr13	88475000	88500000	27	1194	3	398	71198	4	8	2	5
chr13-3419	chr13	88500000	88525000	28	1194	3	398	71199	4	8	2	5
chr13-3420	chr13	88525000	88550000	29	1194	3	398	71200	4	8	2	5
chr13-3421	chr13	88550000	88575000	30	1194	3	398	71201	4	8	2	5
chr13-3422	chr13	88575000	88600000	31	1194	3	398	71202	4	8	2	5
chr13-3423	chr13	88600000	88625000	32	1194	3	398	71203	4	8	2	5
chr13-3424	chr13	88625000	88650000	33	1194	3	398	71204	4	8	2	5
chr13-3425	chr13	88650000	88675000	34	1194	3	398	71205	4	8	2	5
chr13-3426	chr13	88675000	88700000	35	1194	3	398	71206	4	8	2	5
chr13-3427	chr13	88700000	88725000	36	1194	3	398	71207	4	8	2	5
chr13-3428	chr13	88725000	88750000	37	1194	3	398	71208	4	8	2	5
chr13-3429	chr13	88750000	88775000	38	1194	3	398	71209	4	8	2	5
chr13-3430	chr13	88775000	88800000	39	1194	3	398	71210	4	8	2	5
chr13-3431	chr13	88800000	88825000	40	1194	3	398	71211	4	8	2	5
chr13-3432	chr13	88825000	88850000	41	1194	3	398	71212	4	8	2	5
chr13-3433	chr13	88850000	88875000	42	1194	3	398	71213	4	8	2	5
chr13-3434	chr13	88875000	88900000	43	1194	3	398	71214	4	8	2	5
chr13-3435	chr13	88900000	88925000	44	1194	3	398	71215	4	8	2	5
chr13-3436	chr13	88925000	88950000	45	1194	3	398	71216	4	8	2	5
chr13-3437	chr13	88950000	88975000	46	1194	3	398	71217	4	8	2	5
chr13-3438	chr13	88975000	89000000	47	1194	3	398	71218	4	8	2	5
chr13-3439	chr13	89000000	89025000	48	1194	3	398	71219	4	8	2	5
chr13-3440	chr13	89025000	89050000	49	1194	3	398	71220	4	8	2	5
chr13-3441	chr13	89050000	89075000	50	1194	3	398	71221	4	8	2	5
chr13-3442	chr13	89075000	89100000	51	1194	3	398	71222	4	8	2	5
chr13-3443	chr13	89100000	89125000	52	1194	3	398	71223	4	8	2	5
chr13-3444	chr13	89125000	89150000	53	1194	3	398	71224	4	8	2	5
chr13-3445	chr13	89150000	89175000	54	1194	3	398	71225	4	8	2	5
chr13-3446	chr13	89175000	89200000	55	1194	3	398	71226	4	8	2	5
chr13-3447	chr13	89200000	89225000	56	1194	3	398	71227	4	8	2	5
chr13-3448	chr13	89225000	89250000	57	1194	3	398	71228	4	8	2	5
chr13-3449	chr13	89250000	89275000	58	1194	3	398	71229	4	8	2	5
chr13-3450	chr13	89275000	89300000	59	1194	3	398	71230	4	8	2	5
chr13-3451	chr13	89300000	89325000	60	1194	3	398	71231	4	8	2	5
chr13-3452	chr13	89325000	89350000	1	1195	1	399	71232	5	3	3	2
chr13-3453	chr13	89350000	89375000	2	1195	1	399	71233	5	3	3	2
chr13-3454	chr13	89375000	89400000	3	1195	1	399	71234	5	3	3	2
chr13-3455	chr13	89400000	89425000	4	1195	1	399	71235	5	3	3	2
chr13-3456	chr13	89425000	89450000	5	1195	1	399	71236	5	3	3	2
chr13-3457	chr13	89450000	89475000	6	1195	1	399	71237	5	3	3	2
chr13-3458	chr13	89475000	89500000	7	1195	1	399	71238	5	3	3	2
chr13-3459	chr13	89500000	89525000	8	1195	1	399	71239	5	3	3	2
chr13-3460	chr13	89525000	89550000	9	1195	1	399	71240	5	3	3	2
chr13-3461	chr13	89550000	89575000	10	1195	1	399	71241	5	3	3	2
chr13-3462	chr13	89575000	89600000	11	1195	1	399	71242	5	3	3	2
chr13-3463	chr13	89600000	89625000	12	1195	1	399	71243	5	3	3	2
chr13-3464	chr13	89625000	89650000	13	1195	1	399	71244	5	3	3	2
chr13-3465	chr13	89650000	89675000	14	1195	1	399	71245	5	3	3	2
chr13-3466	chr13	89675000	89700000	15	1195	1	399	71246	5	3	3	2
chr13-3467	chr13	89700000	89725000	16	1195	1	399	71247	5	3	3	2
chr13-3468	chr13	89725000	89750000	17	1195	1	399	71248	5	3	3	2
chr13-3469	chr13	89750000	89775000	18	1195	1	399	71249	5	3	3	2
chr13-3470	chr13	89775000	89800000	19	1195	1	399	71250	5	3	3	2
chr13-3471	chr13	89800000	89825000	20	1195	1	399	71251	5	3	3	2
chr13-3472	chr13	89825000	89850000	21	1195	1	399	71252	5	3	3	2
chr13-3473	chr13	89850000	89875000	22	1195	1	399	71253	5	3	3	2
chr13-3474	chr13	89875000	89900000	23	1195	1	399	71254	5	3	3	2
chr13-3475	chr13	89900000	89925000	24	1195	1	399	71255	5	3	3	2
chr13-3476	chr13	89925000	89950000	25	1195	1	399	71256	5	3	3	2
chr13-3477	chr13	89950000	89975000	26	1195	1	399	71257	5	3	3	2
chr13-3478	chr13	89975000	90000000	27	1195	1	399	71258	5	3	3	2
chr13-3479	chr13	90000000	90025000	28	1195	1	399	71259	5	3	3	2
chr13-3480	chr13	90025000	90050000	29	1195	1	399	71260	5	3	3	2
chr13-3481	chr13	90050000	90075000	30	1195	1	399	71261	5	3	3	2
chr13-3482	chr13	90075000	90100000	31	1195	1	399	71262	5	3	3	2
chr13-3483	chr13	90100000	90125000	32	1195	1	399	71263	5	3	3	2
chr13-3484	chr13	90125000	90150000	33	1195	1	399	71264	5	3	3	2
chr13-3485	chr13	90150000	90175000	34	1195	1	399	71265	5	3	3	2
chr13-3486	chr13	90175000	90200000	35	1195	1	399	71266	5	3	3	2
chr13-3487	chr13	90200000	90225000	36	1195	1	399	71267	5	3	3	2
chr13-3488	chr13	90225000	90250000	37	1195	1	399	71268	5	3	3	2
chr13-3489	chr13	90250000	90275000	38	1195	1	399	71269	5	3	3	2
chr13-3490	chr13	90275000	90300000	39	1195	1	399	71270	5	3	3	2
chr13-3491	chr13	90300000	90325000	40	1195	1	399	71271	5	3	3	2
chr13-3492	chr13	90325000	90350000	41	1195	1	399	71272	5	3	3	2
chr13-3493	chr13	90350000	90375000	42	1195	1	399	71273	5	3	3	2
chr13-3494	chr13	90375000	90400000	43	1195	1	399	71274	5	3	3	2
chr13-3495	chr13	90400000	90425000	44	1195	1	399	71275	5	3	3	2
chr13-3496	chr13	90425000	90450000	45	1195	1	399	71276	5	3	3	2
chr13-3497	chr13	90450000	90475000	46	1195	1	399	71277	5	3	3	2
chr13-3498	chr13	90475000	90500000	47	1195	1	399	71278	5	3	3	2
chr13-3499	chr13	90500000	90525000	48	1195	1	399	71279	5	3	3	2
chr13-3500	chr13	90525000	90550000	49	1195	1	399	71280	5	3	3	2
chr13-3501	chr13	90550000	90575000	50	1195	1	399	71281	5	3	3	2
chr13-3502	chr13	90575000	90600000	51	1195	1	399	71282	5	3	3	2
chr13-3503	chr13	90600000	90625000	52	1195	1	399	71283	5	3	3	2
chr13-3504	chr13	90625000	90650000	53	1195	1	399	71284	5	3	3	2
chr13-3505	chr13	90650000	90675000	54	1195	1	399	71285	5	3	3	2
chr13-3506	chr13	90675000	90700000	55	1195	1	399	71286	5	3	3	2
chr13-3507	chr13	90700000	90725000	56	1195	1	399	71287	5	3	3	2
chr13-3508	chr13	90725000	90750000	57	1195	1	399	71288	5	3	3	2
chr13-3509	chr13	90750000	90775000	58	1195	1	399	71289	5	3	3	2
chr13-3510	chr13	90775000	90800000	59	1195	1	399	71290	5	3	3	2
chr13-3511	chr13	90800000	90825000	60	1195	1	399	71291	5	3	3	2
chr13-3512	chr13	90825000	90850000	1	1196	2	399	71292	2	7	7	7
chr13-3513	chr13	90850000	90875000	2	1196	2	399	71293	2	7	7	7
chr13-3514	chr13	90875000	90900000	3	1196	2	399	71294	2	7	7	7
chr13-3515	chr13	90900000	90925000	4	1196	2	399	71295	2	7	7	7
chr13-3516	chr13	90925000	90950000	5	1196	2	399	71296	2	7	7	7
chr13-3517	chr13	90950000	90975000	6	1196	2	399	71297	2	7	7	7
chr13-3518	chr13	90975000	91000000	7	1196	2	399	71298	2	7	7	7
chr13-3519	chr13	91000000	91025000	8	1196	2	399	71299	2	7	7	7
chr13-3520	chr13	91025000	91050000	9	1196	2	399	71300	2	7	7	7
chr13-3521	chr13	91050000	91075000	10	1196	2	399	71301	2	7	7	7
chr13-3522	chr13	91075000	91100000	11	1196	2	399	71302	2	7	7	7
chr13-3523	chr13	91100000	91125000	12	1196	2	399	71303	2	7	7	7
chr13-3524	chr13	91125000	91150000	13	1196	2	399	71304	2	7	7	7
chr13-3525	chr13	91150000	91175000	14	1196	2	399	71305	2	7	7	7
chr13-3526	chr13	91175000	91200000	15	1196	2	399	71306	2	7	7	7
chr13-3527	chr13	91200000	91225000	16	1196	2	399	71307	2	7	7	7
chr13-3528	chr13	91225000	91250000	17	1196	2	399	71308	2	7	7	7
chr13-3529	chr13	91250000	91275000	18	1196	2	399	71309	2	7	7	7
chr13-3530	chr13	91275000	91300000	19	1196	2	399	71310	2	7	7	7
chr13-3531	chr13	91300000	91325000	20	1196	2	399	71311	2	7	7	7
chr13-3532	chr13	91325000	91350000	21	1196	2	399	71312	2	7	7	7
chr13-3533	chr13	91350000	91375000	22	1196	2	399	71313	2	7	7	7
chr13-3534	chr13	91375000	91400000	23	1196	2	399	71314	2	7	7	7
chr13-3535	chr13	91400000	91425000	24	1196	2	399	71315	2	7	7	7
chr13-3536	chr13	91425000	91450000	25	1196	2	399	71316	2	7	7	7
chr13-3537	chr13	91450000	91475000	26	1196	2	399	71317	2	7	7	7
chr13-3538	chr13	91475000	91500000	27	1196	2	399	71318	2	7	7	7
chr13-3539	chr13	91500000	91525000	28	1196	2	399	71319	2	7	7	7
chr13-3540	chr13	91525000	91550000	29	1196	2	399	71320	2	7	7	7
chr13-3541	chr13	91550000	91575000	30	1196	2	399	71321	2	7	7	7
chr13-3542	chr13	91575000	91600000	31	1196	2	399	71322	2	7	7	7
chr13-3543	chr13	91600000	91625000	32	1196	2	399	71323	2	7	7	7
chr13-3544	chr13	91625000	91650000	33	1196	2	399	71324	2	7	7	7
chr13-3545	chr13	91650000	91675000	34	1196	2	399	71325	2	7	7	7
chr13-3546	chr13	91675000	91700000	35	1196	2	399	71326	2	7	7	7
chr13-3547	chr13	91700000	91725000	36	1196	2	399	71327	2	7	7	7
chr13-3548	chr13	91725000	91750000	37	1196	2	399	71328	2	7	7	7
chr13-3549	chr13	91750000	91775000	38	1196	2	399	71329	2	7	7	7
chr13-3550	chr13	91775000	91800000	39	1196	2	399	71330	2	7	7	7
chr13-3551	chr13	91800000	91825000	40	1196	2	399	71331	2	7	7	7
chr13-3552	chr13	91825000	91850000	41	1196	2	399	71332	2	7	7	7
chr13-3553	chr13	91850000	91875000	42	1196	2	399	71333	2	7	7	7
chr13-3554	chr13	91875000	91900000	43	1196	2	399	71334	2	7	7	7
chr13-3555	chr13	91900000	91925000	44	1196	2	399	71335	2	7	7	7
chr13-3556	chr13	91925000	91950000	45	1196	2	399	71336	2	7	7	7
chr13-3557	chr13	91950000	91975000	46	1196	2	399	71337	2	7	7	7
chr13-3558	chr13	91975000	92000000	47	1196	2	399	71338	2	7	7	7
chr13-3559	chr13	92000000	92025000	48	1196	2	399	71339	2	7	7	7
chr13-3560	chr13	92025000	92050000	49	1196	2	399	71340	2	7	7	7
chr13-3561	chr13	92050000	92075000	50	1196	2	399	71341	2	7	7	7
chr13-3562	chr13	92075000	92100000	51	1196	2	399	71342	2	7	7	7
chr13-3563	chr13	92100000	92125000	52	1196	2	399	71343	2	7	7	7
chr13-3564	chr13	92125000	92150000	53	1196	2	399	71344	2	7	7	7
chr13-3565	chr13	92150000	92175000	54	1196	2	399	71345	2	7	7	7
chr13-3566	chr13	92175000	92200000	55	1196	2	399	71346	2	7	7	7
chr13-3567	chr13	92200000	92225000	56	1196	2	399	71347	2	7	7	7
chr13-3568	chr13	92225000	92250000	57	1196	2	399	71348	2	7	7	7
chr13-3569	chr13	92250000	92275000	58	1196	2	399	71349	2	7	7	7
chr13-3570	chr13	92275000	92300000	59	1196	2	399	71350	2	7	7	7
chr13-3571	chr13	92300000	92325000	60	1196	2	399	71351	2	7	7	7
chr13-3572	chr13	92325000	92350000	1	1197	3	399	71352	8	5	3	7
chr13-3573	chr13	92350000	92375000	2	1197	3	399	71353	8	5	3	7
chr13-3574	chr13	92375000	92400000	3	1197	3	399	71354	8	5	3	7
chr13-3575	chr13	92400000	92425000	4	1197	3	399	71355	8	5	3	7
chr13-3576	chr13	92425000	92450000	5	1197	3	399	71356	8	5	3	7
chr13-3577	chr13	92450000	92475000	6	1197	3	399	71357	8	5	3	7
chr13-3578	chr13	92475000	92500000	7	1197	3	399	71358	8	5	3	7
chr13-3579	chr13	92500000	92525000	8	1197	3	399	71359	8	5	3	7
chr13-3580	chr13	92525000	92550000	9	1197	3	399	71360	8	5	3	7
chr13-3581	chr13	92550000	92575000	10	1197	3	399	71361	8	5	3	7
chr13-3582	chr13	92575000	92600000	11	1197	3	399	71362	8	5	3	7
chr13-3583	chr13	92600000	92625000	12	1197	3	399	71363	8	5	3	7
chr13-3584	chr13	92625000	92650000	13	1197	3	399	71364	8	5	3	7
chr13-3585	chr13	92650000	92675000	14	1197	3	399	71365	8	5	3	7
chr13-3586	chr13	92675000	92700000	15	1197	3	399	71366	8	5	3	7
chr13-3587	chr13	92700000	92725000	16	1197	3	399	71367	8	5	3	7
chr13-3588	chr13	92725000	92750000	17	1197	3	399	71368	8	5	3	7
chr13-3589	chr13	92750000	92775000	18	1197	3	399	71369	8	5	3	7
chr13-3590	chr13	92775000	92800000	19	1197	3	399	71370	8	5	3	7
chr13-3591	chr13	92800000	92825000	20	1197	3	399	71371	8	5	3	7
chr13-3592	chr13	92825000	92850000	21	1197	3	399	71372	8	5	3	7
chr13-3593	chr13	92850000	92875000	22	1197	3	399	71373	8	5	3	7
chr13-3594	chr13	92875000	92900000	23	1197	3	399	71374	8	5	3	7
chr13-3595	chr13	92900000	92925000	24	1197	3	399	71375	8	5	3	7
chr13-3596	chr13	92925000	92950000	25	1197	3	399	71376	8	5	3	7
chr13-3597	chr13	92950000	92975000	26	1197	3	399	71377	8	5	3	7
chr13-3598	chr13	92975000	93000000	27	1197	3	399	71378	8	5	3	7
chr13-3599	chr13	93000000	93025000	28	1197	3	399	71379	8	5	3	7
chr13-3600	chr13	93025000	93050000	29	1197	3	399	71380	8	5	3	7
chr13-3601	chr13	93050000	93075000	30	1197	3	399	71381	8	5	3	7
chr13-3602	chr13	93075000	93100000	31	1197	3	399	71382	8	5	3	7
chr13-3603	chr13	93100000	93125000	32	1197	3	399	71383	8	5	3	7
chr13-3604	chr13	93125000	93150000	33	1197	3	399	71384	8	5	3	7
chr13-3605	chr13	93150000	93175000	34	1197	3	399	71385	8	5	3	7
chr13-3606	chr13	93175000	93200000	35	1197	3	399	71386	8	5	3	7
chr13-3607	chr13	93200000	93225000	36	1197	3	399	71387	8	5	3	7
chr13-3608	chr13	93225000	93250000	37	1197	3	399	71388	8	5	3	7
chr13-3609	chr13	93250000	93275000	38	1197	3	399	71389	8	5	3	7
chr13-3610	chr13	93275000	93300000	39	1197	3	399	71390	8	5	3	7
chr13-3611	chr13	93300000	93325000	40	1197	3	399	71391	8	5	3	7
chr13-3612	chr13	93325000	93350000	41	1197	3	399	71392	8	5	3	7
chr13-3613	chr13	93350000	93375000	42	1197	3	399	71393	8	5	3	7
chr13-3614	chr13	93375000	93400000	43	1197	3	399	71394	8	5	3	7
chr13-3615	chr13	93400000	93425000	44	1197	3	399	71395	8	5	3	7
chr13-3616	chr13	93425000	93450000	45	1197	3	399	71396	8	5	3	7
chr13-3617	chr13	93450000	93475000	46	1197	3	399	71397	8	5	3	7
chr13-3618	chr13	93475000	93500000	47	1197	3	399	71398	8	5	3	7
chr13-3619	chr13	93500000	93525000	48	1197	3	399	71399	8	5	3	7
chr13-3620	chr13	93525000	93550000	49	1197	3	399	71400	8	5	3	7
chr13-3621	chr13	93550000	93575000	50	1197	3	399	71401	8	5	3	7
chr13-3622	chr13	93575000	93600000	51	1197	3	399	71402	8	5	3	7
chr13-3623	chr13	93600000	93625000	52	1197	3	399	71403	8	5	3	7
chr13-3624	chr13	93625000	93650000	53	1197	3	399	71404	8	5	3	7
chr13-3625	chr13	93650000	93675000	54	1197	3	399	71405	8	5	3	7
chr13-3626	chr13	93675000	93700000	55	1197	3	399	71406	8	5	3	7
chr13-3627	chr13	93700000	93725000	56	1197	3	399	71407	8	5	3	7
chr13-3628	chr13	93725000	93750000	57	1197	3	399	71408	8	5	3	7
chr13-3629	chr13	93750000	93775000	58	1197	3	399	71409	8	5	3	7
chr13-3630	chr13	93775000	93800000	59	1197	3	399	71410	8	5	3	7
chr13-3631	chr13	93800000	93825000	60	1197	3	399	71411	8	5	3	7
chr13-3632	chr13	93825000	93850000	1	1198	1	400	71412	3	5	5	4
chr13-3633	chr13	93850000	93875000	2	1198	1	400	71413	3	5	5	4
chr13-3634	chr13	93875000	93900000	3	1198	1	400	71414	3	5	5	4
chr13-3635	chr13	93900000	93925000	4	1198	1	400	71415	3	5	5	4
chr13-3636	chr13	93925000	93950000	5	1198	1	400	71416	3	5	5	4
chr13-3637	chr13	93950000	93975000	6	1198	1	400	71417	3	5	5	4
chr13-3638	chr13	93975000	94000000	7	1198	1	400	71418	3	5	5	4
chr13-3639	chr13	94000000	94025000	8	1198	1	400	71419	3	5	5	4
chr13-3640	chr13	94025000	94050000	9	1198	1	400	71420	3	5	5	4
chr13-3641	chr13	94050000	94075000	10	1198	1	400	71421	3	5	5	4
chr13-3642	chr13	94075000	94100000	11	1198	1	400	71422	3	5	5	4
chr13-3643	chr13	94100000	94125000	12	1198	1	400	71423	3	5	5	4
chr13-3644	chr13	94125000	94150000	13	1198	1	400	71424	3	5	5	4
chr13-3645	chr13	94150000	94175000	14	1198	1	400	71425	3	5	5	4
chr13-3646	chr13	94175000	94200000	15	1198	1	400	71426	3	5	5	4
chr13-3647	chr13	94200000	94225000	16	1198	1	400	71427	3	5	5	4
chr13-3648	chr13	94225000	94250000	17	1198	1	400	71428	3	5	5	4
chr13-3649	chr13	94250000	94275000	18	1198	1	400	71429	3	5	5	4
chr13-3650	chr13	94275000	94300000	19	1198	1	400	71430	3	5	5	4
chr13-3651	chr13	94300000	94325000	20	1198	1	400	71431	3	5	5	4
chr13-3652	chr13	94325000	94350000	21	1198	1	400	71432	3	5	5	4
chr13-3653	chr13	94350000	94375000	22	1198	1	400	71433	3	5	5	4
chr13-3654	chr13	94375000	94400000	23	1198	1	400	71434	3	5	5	4
chr13-3655	chr13	94400000	94425000	24	1198	1	400	71435	3	5	5	4
chr13-3656	chr13	94425000	94450000	25	1198	1	400	71436	3	5	5	4
chr13-3657	chr13	94450000	94475000	26	1198	1	400	71437	3	5	5	4
chr13-3658	chr13	94475000	94500000	27	1198	1	400	71438	3	5	5	4
chr13-3659	chr13	94500000	94525000	28	1198	1	400	71439	3	5	5	4
chr13-3660	chr13	94525000	94550000	29	1198	1	400	71440	3	5	5	4
chr13-3661	chr13	94550000	94575000	30	1198	1	400	71441	3	5	5	4
chr13-3662	chr13	94575000	94600000	31	1198	1	400	71442	3	5	5	4
chr13-3663	chr13	94600000	94625000	32	1198	1	400	71443	3	5	5	4
chr13-3664	chr13	94625000	94650000	33	1198	1	400	71444	3	5	5	4
chr13-3665	chr13	94650000	94675000	34	1198	1	400	71445	3	5	5	4
chr13-3666	chr13	94675000	94700000	35	1198	1	400	71446	3	5	5	4
chr13-3667	chr13	94700000	94725000	36	1198	1	400	71447	3	5	5	4
chr13-3668	chr13	94725000	94750000	37	1198	1	400	71448	3	5	5	4
chr13-3669	chr13	94750000	94775000	38	1198	1	400	71449	3	5	5	4
chr13-3670	chr13	94775000	94800000	39	1198	1	400	71450	3	5	5	4
chr13-3671	chr13	94800000	94825000	40	1198	1	400	71451	3	5	5	4
chr13-3672	chr13	94825000	94850000	41	1198	1	400	71452	3	5	5	4
chr13-3673	chr13	94850000	94875000	42	1198	1	400	71453	3	5	5	4
chr13-3674	chr13	94875000	94900000	43	1198	1	400	71454	3	5	5	4
chr13-3675	chr13	94900000	94925000	44	1198	1	400	71455	3	5	5	4
chr13-3676	chr13	94925000	94950000	45	1198	1	400	71456	3	5	5	4
chr13-3677	chr13	94950000	94975000	46	1198	1	400	71457	3	5	5	4
chr13-3678	chr13	94975000	95000000	47	1198	1	400	71458	3	5	5	4
chr13-3679	chr13	95000000	95025000	48	1198	1	400	71459	3	5	5	4
chr13-3680	chr13	95025000	95050000	49	1198	1	400	71460	3	5	5	4
chr13-3681	chr13	95050000	95075000	50	1198	1	400	71461	3	5	5	4
chr13-3682	chr13	95075000	95100000	51	1198	1	400	71462	3	5	5	4
chr13-3683	chr13	95100000	95125000	52	1198	1	400	71463	3	5	5	4
chr13-3684	chr13	95125000	95150000	53	1198	1	400	71464	3	5	5	4
chr13-3685	chr13	95150000	95175000	54	1198	1	400	71465	3	5	5	4
chr13-3686	chr13	95175000	95200000	55	1198	1	400	71466	3	5	5	4
chr13-3687	chr13	95200000	95225000	56	1198	1	400	71467	3	5	5	4
chr13-3688	chr13	95225000	95250000	57	1198	1	400	71468	3	5	5	4
chr13-3689	chr13	95250000	95275000	58	1198	1	400	71469	3	5	5	4
chr13-3690	chr13	95275000	95300000	59	1198	1	400	71470	3	5	5	4
chr13-3691	chr13	95300000	95325000	60	1198	1	400	71471	3	5	5	4
chr13-3692	chr13	95325000	95350000	1	1199	2	400	71472	1	6	4	2
chr13-3693	chr13	95350000	95375000	2	1199	2	400	71473	1	6	4	2
chr13-3694	chr13	95375000	95400000	3	1199	2	400	71474	1	6	4	2
chr13-3695	chr13	95400000	95425000	4	1199	2	400	71475	1	6	4	2
chr13-3696	chr13	95425000	95450000	5	1199	2	400	71476	1	6	4	2
chr13-3697	chr13	95450000	95475000	6	1199	2	400	71477	1	6	4	2
chr13-3698	chr13	95475000	95500000	7	1199	2	400	71478	1	6	4	2
chr13-3699	chr13	95500000	95525000	8	1199	2	400	71479	1	6	4	2
chr13-3700	chr13	95525000	95550000	9	1199	2	400	71480	1	6	4	2
chr13-3701	chr13	95550000	95575000	10	1199	2	400	71481	1	6	4	2
chr13-3702	chr13	95575000	95600000	11	1199	2	400	71482	1	6	4	2
chr13-3703	chr13	95600000	95625000	12	1199	2	400	71483	1	6	4	2
chr13-3704	chr13	95625000	95650000	13	1199	2	400	71484	1	6	4	2
chr13-3705	chr13	95650000	95675000	14	1199	2	400	71485	1	6	4	2
chr13-3706	chr13	95675000	95700000	15	1199	2	400	71486	1	6	4	2
chr13-3707	chr13	95700000	95725000	16	1199	2	400	71487	1	6	4	2
chr13-3708	chr13	95725000	95750000	17	1199	2	400	71488	1	6	4	2
chr13-3709	chr13	95750000	95775000	18	1199	2	400	71489	1	6	4	2
chr13-3710	chr13	95775000	95800000	19	1199	2	400	71490	1	6	4	2
chr13-3711	chr13	95800000	95825000	20	1199	2	400	71491	1	6	4	2
chr13-3712	chr13	95825000	95850000	21	1199	2	400	71492	1	6	4	2
chr13-3713	chr13	95850000	95875000	22	1199	2	400	71493	1	6	4	2
chr13-3714	chr13	95875000	95900000	23	1199	2	400	71494	1	6	4	2
chr13-3715	chr13	95900000	95925000	24	1199	2	400	71495	1	6	4	2
chr13-3716	chr13	95925000	95950000	25	1199	2	400	71496	1	6	4	2
chr13-3717	chr13	95950000	95975000	26	1199	2	400	71497	1	6	4	2
chr13-3718	chr13	95975000	96000000	27	1199	2	400	71498	1	6	4	2
chr13-3719	chr13	96000000	96025000	28	1199	2	400	71499	1	6	4	2
chr13-3720	chr13	96025000	96050000	29	1199	2	400	71500	1	6	4	2
chr13-3721	chr13	96050000	96075000	30	1199	2	400	71501	1	6	4	2
chr13-3722	chr13	96075000	96100000	31	1199	2	400	71502	1	6	4	2
chr13-3723	chr13	96100000	96125000	32	1199	2	400	71503	1	6	4	2
chr13-3724	chr13	96125000	96150000	33	1199	2	400	71504	1	6	4	2
chr13-3725	chr13	96150000	96175000	34	1199	2	400	71505	1	6	4	2
chr13-3726	chr13	96175000	96200000	35	1199	2	400	71506	1	6	4	2
chr13-3727	chr13	96200000	96225000	36	1199	2	400	71507	1	6	4	2
chr13-3728	chr13	96225000	96250000	37	1199	2	400	71508	1	6	4	2
chr13-3729	chr13	96250000	96275000	38	1199	2	400	71509	1	6	4	2
chr13-3730	chr13	96275000	96300000	39	1199	2	400	71510	1	6	4	2
chr13-3731	chr13	96300000	96325000	40	1199	2	400	71511	1	6	4	2
chr13-3732	chr13	96325000	96350000	41	1199	2	400	71512	1	6	4	2
chr13-3733	chr13	96350000	96375000	42	1199	2	400	71513	1	6	4	2
chr13-3734	chr13	96375000	96400000	43	1199	2	400	71514	1	6	4	2
chr13-3735	chr13	96400000	96425000	44	1199	2	400	71515	1	6	4	2
chr13-3736	chr13	96425000	96450000	45	1199	2	400	71516	1	6	4	2
chr13-3737	chr13	96450000	96475000	46	1199	2	400	71517	1	6	4	2
chr13-3738	chr13	96475000	96500000	47	1199	2	400	71518	1	6	4	2
chr13-3739	chr13	96500000	96525000	48	1199	2	400	71519	1	6	4	2
chr13-3740	chr13	96525000	96550000	49	1199	2	400	71520	1	6	4	2
chr13-3741	chr13	96550000	96575000	50	1199	2	400	71521	1	6	4	2
chr13-3742	chr13	96575000	96600000	51	1199	2	400	71522	1	6	4	2
chr13-3743	chr13	96600000	96625000	52	1199	2	400	71523	1	6	4	2
chr13-3744	chr13	96625000	96650000	53	1199	2	400	71524	1	6	4	2
chr13-3745	chr13	96650000	96675000	54	1199	2	400	71525	1	6	4	2
chr13-3746	chr13	96675000	96700000	55	1199	2	400	71526	1	6	4	2
chr13-3747	chr13	96700000	96725000	56	1199	2	400	71527	1	6	4	2
chr13-3748	chr13	96725000	96750000	57	1199	2	400	71528	1	6	4	2
chr13-3749	chr13	96750000	96775000	58	1199	2	400	71529	1	6	4	2
chr13-3750	chr13	96775000	96800000	59	1199	2	400	71530	1	6	4	2
chr13-3751	chr13	96800000	96825000	60	1199	2	400	71531	1	6	4	2
chr13-3752	chr13	96825000	96850000	1	1200	3	400	71532	3	3	5	2
chr13-3753	chr13	96850000	96875000	2	1200	3	400	71533	3	3	5	2
chr13-3754	chr13	96875000	96900000	3	1200	3	400	71534	3	3	5	2
chr13-3755	chr13	96900000	96925000	4	1200	3	400	71535	3	3	5	2
chr13-3756	chr13	96925000	96950000	5	1200	3	400	71536	3	3	5	2
chr13-3757	chr13	96950000	96975000	6	1200	3	400	71537	3	3	5	2
chr13-3758	chr13	96975000	97000000	7	1200	3	400	71538	3	3	5	2
chr13-3759	chr13	97000000	97025000	8	1200	3	400	71539	3	3	5	2
chr13-3760	chr13	97025000	97050000	9	1200	3	400	71540	3	3	5	2
chr13-3761	chr13	97050000	97075000	10	1200	3	400	71541	3	3	5	2
chr13-3762	chr13	97075000	97100000	11	1200	3	400	71542	3	3	5	2
chr13-3763	chr13	97100000	97125000	12	1200	3	400	71543	3	3	5	2
chr13-3764	chr13	97125000	97150000	13	1200	3	400	71544	3	3	5	2
chr13-3765	chr13	97150000	97175000	14	1200	3	400	71545	3	3	5	2
chr13-3766	chr13	97175000	97200000	15	1200	3	400	71546	3	3	5	2
chr13-3767	chr13	97200000	97225000	16	1200	3	400	71547	3	3	5	2
chr13-3768	chr13	97225000	97250000	17	1200	3	400	71548	3	3	5	2
chr13-3769	chr13	97250000	97275000	18	1200	3	400	71549	3	3	5	2
chr13-3770	chr13	97275000	97300000	19	1200	3	400	71550	3	3	5	2
chr13-3771	chr13	97300000	97325000	20	1200	3	400	71551	3	3	5	2
chr13-3772	chr13	97325000	97350000	21	1200	3	400	71552	3	3	5	2
chr13-3773	chr13	97350000	97375000	22	1200	3	400	71553	3	3	5	2
chr13-3774	chr13	97375000	97400000	23	1200	3	400	71554	3	3	5	2
chr13-3775	chr13	97400000	97425000	24	1200	3	400	71555	3	3	5	2
chr13-3776	chr13	97425000	97450000	25	1200	3	400	71556	3	3	5	2
chr13-3777	chr13	97450000	97475000	26	1200	3	400	71557	3	3	5	2
chr13-3778	chr13	97475000	97500000	27	1200	3	400	71558	3	3	5	2
chr13-3779	chr13	97500000	97525000	28	1200	3	400	71559	3	3	5	2
chr13-3780	chr13	97525000	97550000	29	1200	3	400	71560	3	3	5	2
chr13-3781	chr13	97550000	97575000	30	1200	3	400	71561	3	3	5	2
chr13-3782	chr13	97575000	97600000	31	1200	3	400	71562	3	3	5	2
chr13-3783	chr13	97600000	97625000	32	1200	3	400	71563	3	3	5	2
chr13-3784	chr13	97625000	97650000	33	1200	3	400	71564	3	3	5	2
chr13-3785	chr13	97650000	97675000	34	1200	3	400	71565	3	3	5	2
chr13-3786	chr13	97675000	97700000	35	1200	3	400	71566	3	3	5	2
chr13-3787	chr13	97700000	97725000	36	1200	3	400	71567	3	3	5	2
chr13-3788	chr13	97725000	97750000	37	1200	3	400	71568	3	3	5	2
chr13-3789	chr13	97750000	97775000	38	1200	3	400	71569	3	3	5	2
chr13-3790	chr13	97775000	97800000	39	1200	3	400	71570	3	3	5	2
chr13-3791	chr13	97800000	97825000	40	1200	3	400	71571	3	3	5	2
chr13-3792	chr13	97825000	97850000	41	1200	3	400	71572	3	3	5	2
chr13-3793	chr13	97850000	97875000	42	1200	3	400	71573	3	3	5	2
chr13-3794	chr13	97875000	97900000	43	1200	3	400	71574	3	3	5	2
chr13-3795	chr13	97900000	97925000	44	1200	3	400	71575	3	3	5	2
chr13-3796	chr13	97925000	97950000	45	1200	3	400	71576	3	3	5	2
chr13-3797	chr13	97950000	97975000	46	1200	3	400	71577	3	3	5	2
chr13-3798	chr13	97975000	98000000	47	1200	3	400	71578	3	3	5	2
chr13-3799	chr13	98000000	98025000	48	1200	3	400	71579	3	3	5	2
chr13-3800	chr13	98025000	98050000	49	1200	3	400	71580	3	3	5	2
chr13-3801	chr13	98050000	98075000	50	1200	3	400	71581	3	3	5	2
chr13-3802	chr13	98075000	98100000	51	1200	3	400	71582	3	3	5	2
chr13-3803	chr13	98100000	98125000	52	1200	3	400	71583	3	3	5	2
chr13-3804	chr13	98125000	98150000	53	1200	3	400	71584	3	3	5	2
chr13-3805	chr13	98150000	98175000	54	1200	3	400	71585	3	3	5	2
chr13-3806	chr13	98175000	98200000	55	1200	3	400	71586	3	3	5	2
chr13-3807	chr13	98200000	98225000	56	1200	3	400	71587	3	3	5	2
chr13-3808	chr13	98225000	98250000	57	1200	3	400	71588	3	3	5	2
chr13-3809	chr13	98250000	98275000	58	1200	3	400	71589	3	3	5	2
chr13-3810	chr13	98275000	98300000	59	1200	3	400	71590	3	3	5	2
chr13-3811	chr13	98300000	98325000	60	1200	3	400	71591	3	3	5	2
chr13-3812	chr13	98325000	98350000	1	1201	1	401	71592	3	8	5	7
chr13-3813	chr13	98350000	98375000	2	1201	1	401	71593	3	8	5	7
chr13-3814	chr13	98375000	98400000	3	1201	1	401	71594	3	8	5	7
chr13-3815	chr13	98400000	98425000	4	1201	1	401	71595	3	8	5	7
chr13-3816	chr13	98425000	98450000	5	1201	1	401	71596	3	8	5	7
chr13-3817	chr13	98450000	98475000	6	1201	1	401	71597	3	8	5	7
chr13-3818	chr13	98475000	98500000	7	1201	1	401	71598	3	8	5	7
chr13-3819	chr13	98500000	98525000	8	1201	1	401	71599	3	8	5	7
chr13-3820	chr13	98525000	98550000	9	1201	1	401	71600	3	8	5	7
chr13-3821	chr13	98550000	98575000	10	1201	1	401	71601	3	8	5	7
chr13-3822	chr13	98575000	98600000	11	1201	1	401	71602	3	8	5	7
chr13-3823	chr13	98600000	98625000	12	1201	1	401	71603	3	8	5	7
chr13-3824	chr13	98625000	98650000	13	1201	1	401	71604	3	8	5	7
chr13-3825	chr13	98650000	98675000	14	1201	1	401	71605	3	8	5	7
chr13-3826	chr13	98675000	98700000	15	1201	1	401	71606	3	8	5	7
chr13-3827	chr13	98700000	98725000	16	1201	1	401	71607	3	8	5	7
chr13-3828	chr13	98725000	98750000	17	1201	1	401	71608	3	8	5	7
chr13-3829	chr13	98750000	98775000	18	1201	1	401	71609	3	8	5	7
chr13-3830	chr13	98775000	98800000	19	1201	1	401	71610	3	8	5	7
chr13-3831	chr13	98800000	98825000	20	1201	1	401	71611	3	8	5	7
chr13-3832	chr13	98825000	98850000	21	1201	1	401	71612	3	8	5	7
chr13-3833	chr13	98850000	98875000	22	1201	1	401	71613	3	8	5	7
chr13-3834	chr13	98875000	98900000	23	1201	1	401	71614	3	8	5	7
chr13-3835	chr13	98900000	98925000	24	1201	1	401	71615	3	8	5	7
chr13-3836	chr13	98925000	98950000	25	1201	1	401	71616	3	8	5	7
chr13-3837	chr13	98950000	98975000	26	1201	1	401	71617	3	8	5	7
chr13-3838	chr13	98975000	99000000	27	1201	1	401	71618	3	8	5	7
chr13-3839	chr13	99000000	99025000	28	1201	1	401	71619	3	8	5	7
chr13-3840	chr13	99025000	99050000	29	1201	1	401	71620	3	8	5	7
chr13-3841	chr13	99050000	99075000	30	1201	1	401	71621	3	8	5	7
chr13-3842	chr13	99075000	99100000	31	1201	1	401	71622	3	8	5	7
chr13-3843	chr13	99100000	99125000	32	1201	1	401	71623	3	8	5	7
chr13-3844	chr13	99125000	99150000	33	1201	1	401	71624	3	8	5	7
chr13-3845	chr13	99150000	99175000	34	1201	1	401	71625	3	8	5	7
chr13-3846	chr13	99175000	99200000	35	1201	1	401	71626	3	8	5	7
chr13-3847	chr13	99200000	99225000	36	1201	1	401	71627	3	8	5	7
chr13-3848	chr13	99225000	99250000	37	1201	1	401	71628	3	8	5	7
chr13-3849	chr13	99250000	99275000	38	1201	1	401	71629	3	8	5	7
chr13-3850	chr13	99275000	99300000	39	1201	1	401	71630	3	8	5	7
chr13-3851	chr13	99300000	99325000	40	1201	1	401	71631	3	8	5	7
chr13-3852	chr13	99325000	99350000	41	1201	1	401	71632	3	8	5	7
chr13-3853	chr13	99350000	99375000	42	1201	1	401	71633	3	8	5	7
chr13-3854	chr13	99375000	99400000	43	1201	1	401	71634	3	8	5	7
chr13-3855	chr13	99400000	99425000	44	1201	1	401	71635	3	8	5	7
chr13-3856	chr13	99425000	99450000	45	1201	1	401	71636	3	8	5	7
chr13-3857	chr13	99450000	99475000	46	1201	1	401	71637	3	8	5	7
chr13-3858	chr13	99475000	99500000	47	1201	1	401	71638	3	8	5	7
chr13-3859	chr13	99500000	99525000	48	1201	1	401	71639	3	8	5	7
chr13-3860	chr13	99525000	99550000	49	1201	1	401	71640	3	8	5	7
chr13-3861	chr13	99550000	99575000	50	1201	1	401	71641	3	8	5	7
chr13-3862	chr13	99575000	99600000	51	1201	1	401	71642	3	8	5	7
chr13-3863	chr13	99600000	99625000	52	1201	1	401	71643	3	8	5	7
chr13-3864	chr13	99625000	99650000	53	1201	1	401	71644	3	8	5	7
chr13-3865	chr13	99650000	99675000	54	1201	1	401	71645	3	8	5	7
chr13-3866	chr13	99675000	99700000	55	1201	1	401	71646	3	8	5	7
chr13-3867	chr13	99700000	99725000	56	1201	1	401	71647	3	8	5	7
chr13-3868	chr13	99725000	99750000	57	1201	1	401	71648	3	8	5	7
chr13-3869	chr13	99750000	99775000	58	1201	1	401	71649	3	8	5	7
chr13-3870	chr13	99775000	99800000	59	1201	1	401	71650	3	8	5	7
chr13-3871	chr13	99800000	99825000	60	1201	1	401	71651	3	8	5	7
chr13-3872	chr13	99825000	99850000	1	1202	2	401	71652	8	9	1	9
chr13-3873	chr13	99850000	99875000	2	1202	2	401	71653	8	9	1	9
chr13-3874	chr13	99875000	99900000	3	1202	2	401	71654	8	9	1	9
chr13-3875	chr13	99900000	99925000	4	1202	2	401	71655	8	9	1	9
chr13-3876	chr13	99925000	99950000	5	1202	2	401	71656	8	9	1	9
chr13-3877	chr13	99950000	99975000	6	1202	2	401	71657	8	9	1	9
chr13-3878	chr13	99975000	100000000	7	1202	2	401	71658	8	9	1	9
chr13-3879	chr13	100000000	100025000	8	1202	2	401	71659	8	9	1	9
chr13-3880	chr13	100025000	100050000	9	1202	2	401	71660	8	9	1	9
chr13-3881	chr13	100050000	100075000	10	1202	2	401	71661	8	9	1	9
chr13-3882	chr13	100075000	100100000	11	1202	2	401	71662	8	9	1	9
chr13-3883	chr13	100100000	100125000	12	1202	2	401	71663	8	9	1	9
chr13-3884	chr13	100125000	100150000	13	1202	2	401	71664	8	9	1	9
chr13-3885	chr13	100150000	100175000	14	1202	2	401	71665	8	9	1	9
chr13-3886	chr13	100175000	100200000	15	1202	2	401	71666	8	9	1	9
chr13-3887	chr13	100200000	100225000	16	1202	2	401	71667	8	9	1	9
chr13-3888	chr13	100225000	100250000	17	1202	2	401	71668	8	9	1	9
chr13-3889	chr13	100250000	100275000	18	1202	2	401	71669	8	9	1	9
chr13-3890	chr13	100275000	100300000	19	1202	2	401	71670	8	9	1	9
chr13-3891	chr13	100300000	100325000	20	1202	2	401	71671	8	9	1	9
chr13-3892	chr13	100325000	100350000	21	1202	2	401	71672	8	9	1	9
chr13-3893	chr13	100350000	100375000	22	1202	2	401	71673	8	9	1	9
chr13-3894	chr13	100375000	100400000	23	1202	2	401	71674	8	9	1	9
chr13-3895	chr13	100400000	100425000	24	1202	2	401	71675	8	9	1	9
chr13-3896	chr13	100425000	100450000	25	1202	2	401	71676	8	9	1	9
chr13-3897	chr13	100450000	100475000	26	1202	2	401	71677	8	9	1	9
chr13-3898	chr13	100475000	100500000	27	1202	2	401	71678	8	9	1	9
chr13-3899	chr13	100500000	100525000	28	1202	2	401	71679	8	9	1	9
chr13-3900	chr13	100525000	100550000	29	1202	2	401	71680	8	9	1	9
chr13-3901	chr13	100550000	100575000	30	1202	2	401	71681	8	9	1	9
chr13-3902	chr13	100575000	100600000	31	1202	2	401	71682	8	9	1	9
chr13-3903	chr13	100600000	100625000	32	1202	2	401	71683	8	9	1	9
chr13-3904	chr13	100625000	100650000	33	1202	2	401	71684	8	9	1	9
chr13-3905	chr13	100650000	100675000	34	1202	2	401	71685	8	9	1	9
chr13-3906	chr13	100675000	100700000	35	1202	2	401	71686	8	9	1	9
chr13-3907	chr13	100700000	100725000	36	1202	2	401	71687	8	9	1	9
chr13-3908	chr13	100725000	100750000	37	1202	2	401	71688	8	9	1	9
chr13-3909	chr13	100750000	100775000	38	1202	2	401	71689	8	9	1	9
chr13-3910	chr13	100775000	100800000	39	1202	2	401	71690	8	9	1	9
chr13-3911	chr13	100800000	100825000	40	1202	2	401	71691	8	9	1	9
chr13-3912	chr13	100825000	100850000	41	1202	2	401	71692	8	9	1	9
chr13-3913	chr13	100850000	100875000	42	1202	2	401	71693	8	9	1	9
chr13-3914	chr13	100875000	100900000	43	1202	2	401	71694	8	9	1	9
chr13-3915	chr13	100900000	100925000	44	1202	2	401	71695	8	9	1	9
chr13-3916	chr13	100925000	100950000	45	1202	2	401	71696	8	9	1	9
chr13-3917	chr13	100950000	100975000	46	1202	2	401	71697	8	9	1	9
chr13-3918	chr13	100975000	101000000	47	1202	2	401	71698	8	9	1	9
chr13-3919	chr13	101000000	101025000	48	1202	2	401	71699	8	9	1	9
chr13-3920	chr13	101025000	101050000	49	1202	2	401	71700	8	9	1	9
chr13-3921	chr13	101050000	101075000	50	1202	2	401	71701	8	9	1	9
chr13-3922	chr13	101075000	101100000	51	1202	2	401	71702	8	9	1	9
chr13-3923	chr13	101100000	101125000	52	1202	2	401	71703	8	9	1	9
chr13-3924	chr13	101125000	101150000	53	1202	2	401	71704	8	9	1	9
chr13-3925	chr13	101150000	101175000	54	1202	2	401	71705	8	9	1	9
chr13-3926	chr13	101175000	101200000	55	1202	2	401	71706	8	9	1	9
chr13-3927	chr13	101200000	101225000	56	1202	2	401	71707	8	9	1	9
chr13-3928	chr13	101225000	101250000	57	1202	2	401	71708	8	9	1	9
chr13-3929	chr13	101250000	101275000	58	1202	2	401	71709	8	9	1	9
chr13-3930	chr13	101275000	101300000	59	1202	2	401	71710	8	9	1	9
chr13-3931	chr13	101300000	101325000	60	1202	2	401	71711	8	9	1	9
chr13-3932	chr13	101325000	101350000	1	1203	3	401	71712	6	5	2	4
chr13-3933	chr13	101350000	101375000	2	1203	3	401	71713	6	5	2	4
chr13-3934	chr13	101375000	101400000	3	1203	3	401	71714	6	5	2	4
chr13-3935	chr13	101400000	101425000	4	1203	3	401	71715	6	5	2	4
chr13-3936	chr13	101425000	101450000	5	1203	3	401	71716	6	5	2	4
chr13-3937	chr13	101450000	101475000	6	1203	3	401	71717	6	5	2	4
chr13-3938	chr13	101475000	101500000	7	1203	3	401	71718	6	5	2	4
chr13-3939	chr13	101500000	101525000	8	1203	3	401	71719	6	5	2	4
chr13-3940	chr13	101525000	101550000	9	1203	3	401	71720	6	5	2	4
chr13-3941	chr13	101550000	101575000	10	1203	3	401	71721	6	5	2	4
chr13-3942	chr13	101575000	101600000	11	1203	3	401	71722	6	5	2	4
chr13-3943	chr13	101600000	101625000	12	1203	3	401	71723	6	5	2	4
chr13-3944	chr13	101625000	101650000	13	1203	3	401	71724	6	5	2	4
chr13-3945	chr13	101650000	101675000	14	1203	3	401	71725	6	5	2	4
chr13-3946	chr13	101675000	101700000	15	1203	3	401	71726	6	5	2	4
chr13-3947	chr13	101700000	101725000	16	1203	3	401	71727	6	5	2	4
chr13-3948	chr13	101725000	101750000	17	1203	3	401	71728	6	5	2	4
chr13-3949	chr13	101750000	101775000	18	1203	3	401	71729	6	5	2	4
chr13-3950	chr13	101775000	101800000	19	1203	3	401	71730	6	5	2	4
chr13-3951	chr13	101800000	101825000	20	1203	3	401	71731	6	5	2	4
chr13-3952	chr13	101825000	101850000	21	1203	3	401	71732	6	5	2	4
chr13-3953	chr13	101850000	101875000	22	1203	3	401	71733	6	5	2	4
chr13-3954	chr13	101875000	101900000	23	1203	3	401	71734	6	5	2	4
chr13-3955	chr13	101900000	101925000	24	1203	3	401	71735	6	5	2	4
chr13-3956	chr13	101925000	101950000	25	1203	3	401	71736	6	5	2	4
chr13-3957	chr13	101950000	101975000	26	1203	3	401	71737	6	5	2	4
chr13-3958	chr13	101975000	102000000	27	1203	3	401	71738	6	5	2	4
chr13-3959	chr13	102000000	102025000	28	1203	3	401	71739	6	5	2	4
chr13-3960	chr13	102025000	102050000	29	1203	3	401	71740	6	5	2	4
chr13-3961	chr13	102050000	102075000	30	1203	3	401	71741	6	5	2	4
chr13-3962	chr13	102075000	102100000	31	1203	3	401	71742	6	5	2	4
chr13-3963	chr13	102100000	102125000	32	1203	3	401	71743	6	5	2	4
chr13-3964	chr13	102125000	102150000	33	1203	3	401	71744	6	5	2	4
chr13-3965	chr13	102150000	102175000	34	1203	3	401	71745	6	5	2	4
chr13-3966	chr13	102175000	102200000	35	1203	3	401	71746	6	5	2	4
chr13-3967	chr13	102200000	102225000	36	1203	3	401	71747	6	5	2	4
chr13-3968	chr13	102225000	102250000	37	1203	3	401	71748	6	5	2	4
chr13-3969	chr13	102250000	102275000	38	1203	3	401	71749	6	5	2	4
chr13-3970	chr13	102275000	102300000	39	1203	3	401	71750	6	5	2	4
chr13-3971	chr13	102300000	102325000	40	1203	3	401	71751	6	5	2	4
chr13-3972	chr13	102325000	102350000	41	1203	3	401	71752	6	5	2	4
chr13-3973	chr13	102350000	102375000	42	1203	3	401	71753	6	5	2	4
chr13-3974	chr13	102375000	102400000	43	1203	3	401	71754	6	5	2	4
chr13-3975	chr13	102400000	102425000	44	1203	3	401	71755	6	5	2	4
chr13-3976	chr13	102425000	102450000	45	1203	3	401	71756	6	5	2	4
chr13-3977	chr13	102450000	102475000	46	1203	3	401	71757	6	5	2	4
chr13-3978	chr13	102475000	102500000	47	1203	3	401	71758	6	5	2	4
chr13-3979	chr13	102500000	102525000	48	1203	3	401	71759	6	5	2	4
chr13-3980	chr13	102525000	102550000	49	1203	3	401	71760	6	5	2	4
chr13-3981	chr13	102550000	102575000	50	1203	3	401	71761	6	5	2	4
chr13-3982	chr13	102575000	102600000	51	1203	3	401	71762	6	5	2	4
chr13-3983	chr13	102600000	102625000	52	1203	3	401	71763	6	5	2	4
chr13-3984	chr13	102625000	102650000	53	1203	3	401	71764	6	5	2	4
chr13-3985	chr13	102650000	102675000	54	1203	3	401	71765	6	5	2	4
chr13-3986	chr13	102675000	102700000	55	1203	3	401	71766	6	5	2	4
chr13-3987	chr13	102700000	102725000	56	1203	3	401	71767	6	5	2	4
chr13-3988	chr13	102725000	102750000	57	1203	3	401	71768	6	5	2	4
chr13-3989	chr13	102750000	102775000	58	1203	3	401	71769	6	5	2	4
chr13-3990	chr13	102775000	102800000	59	1203	3	401	71770	6	5	2	4
chr13-3991	chr13	102800000	102825000	60	1203	3	401	71771	6	5	2	4
chr13-3992	chr13	102825000	102850000	1	1204	1	402	71772	8	3	4	6
chr13-3993	chr13	102850000	102875000	2	1204	1	402	71773	8	3	4	6
chr13-3994	chr13	102875000	102900000	3	1204	1	402	71774	8	3	4	6
chr13-3995	chr13	102900000	102925000	4	1204	1	402	71775	8	3	4	6
chr13-3996	chr13	102925000	102950000	5	1204	1	402	71776	8	3	4	6
chr13-3997	chr13	102950000	102975000	6	1204	1	402	71777	8	3	4	6
chr13-3998	chr13	102975000	103000000	7	1204	1	402	71778	8	3	4	6
chr13-3999	chr13	103000000	103025000	8	1204	1	402	71779	8	3	4	6
chr13-4000	chr13	103025000	103050000	9	1204	1	402	71780	8	3	4	6
chr13-4001	chr13	103050000	103075000	10	1204	1	402	71781	8	3	4	6
chr13-4002	chr13	103075000	103100000	11	1204	1	402	71782	8	3	4	6
chr13-4003	chr13	103100000	103125000	12	1204	1	402	71783	8	3	4	6
chr13-4004	chr13	103125000	103150000	13	1204	1	402	71784	8	3	4	6
chr13-4005	chr13	103150000	103175000	14	1204	1	402	71785	8	3	4	6
chr13-4006	chr13	103175000	103200000	15	1204	1	402	71786	8	3	4	6
chr13-4007	chr13	103200000	103225000	16	1204	1	402	71787	8	3	4	6
chr13-4008	chr13	103225000	103250000	17	1204	1	402	71788	8	3	4	6
chr13-4009	chr13	103250000	103275000	18	1204	1	402	71789	8	3	4	6
chr13-4010	chr13	103275000	103300000	19	1204	1	402	71790	8	3	4	6
chr13-4011	chr13	103300000	103325000	20	1204	1	402	71791	8	3	4	6
chr13-4012	chr13	103325000	103350000	21	1204	1	402	71792	8	3	4	6
chr13-4013	chr13	103350000	103375000	22	1204	1	402	71793	8	3	4	6
chr13-4014	chr13	103375000	103400000	23	1204	1	402	71794	8	3	4	6
chr13-4015	chr13	103400000	103425000	24	1204	1	402	71795	8	3	4	6
chr13-4016	chr13	103425000	103450000	25	1204	1	402	71796	8	3	4	6
chr13-4017	chr13	103450000	103475000	26	1204	1	402	71797	8	3	4	6
chr13-4018	chr13	103475000	103500000	27	1204	1	402	71798	8	3	4	6
chr13-4019	chr13	103500000	103525000	28	1204	1	402	71799	8	3	4	6
chr13-4020	chr13	103525000	103550000	29	1204	1	402	71800	8	3	4	6
chr13-4021	chr13	103550000	103575000	30	1204	1	402	71801	8	3	4	6
chr13-4022	chr13	103575000	103600000	31	1204	1	402	71802	8	3	4	6
chr13-4023	chr13	103600000	103625000	32	1204	1	402	71803	8	3	4	6
chr13-4024	chr13	103625000	103650000	33	1204	1	402	71804	8	3	4	6
chr13-4025	chr13	103650000	103675000	34	1204	1	402	71805	8	3	4	6
chr13-4026	chr13	103675000	103700000	35	1204	1	402	71806	8	3	4	6
chr13-4027	chr13	103700000	103725000	36	1204	1	402	71807	8	3	4	6
chr13-4028	chr13	103725000	103750000	37	1204	1	402	71808	8	3	4	6
chr13-4029	chr13	103750000	103775000	38	1204	1	402	71809	8	3	4	6
chr13-4030	chr13	103775000	103800000	39	1204	1	402	71810	8	3	4	6
chr13-4031	chr13	103800000	103825000	40	1204	1	402	71811	8	3	4	6
chr13-4032	chr13	103825000	103850000	41	1204	1	402	71812	8	3	4	6
chr13-4033	chr13	103850000	103875000	42	1204	1	402	71813	8	3	4	6
chr13-4034	chr13	103875000	103900000	43	1204	1	402	71814	8	3	4	6
chr13-4035	chr13	103900000	103925000	44	1204	1	402	71815	8	3	4	6
chr13-4036	chr13	103925000	103950000	45	1204	1	402	71816	8	3	4	6
chr13-4037	chr13	103950000	103975000	46	1204	1	402	71817	8	3	4	6
chr13-4038	chr13	103975000	104000000	47	1204	1	402	71818	8	3	4	6
chr13-4039	chr13	104000000	104025000	48	1204	1	402	71819	8	3	4	6
chr13-4040	chr13	104025000	104050000	49	1204	1	402	71820	8	3	4	6
chr13-4041	chr13	104050000	104075000	50	1204	1	402	71821	8	3	4	6
chr13-4042	chr13	104075000	104100000	51	1204	1	402	71822	8	3	4	6
chr13-4043	chr13	104100000	104125000	52	1204	1	402	71823	8	3	4	6
chr13-4044	chr13	104125000	104150000	53	1204	1	402	71824	8	3	4	6
chr13-4045	chr13	104150000	104175000	54	1204	1	402	71825	8	3	4	6
chr13-4046	chr13	104175000	104200000	55	1204	1	402	71826	8	3	4	6
chr13-4047	chr13	104200000	104225000	56	1204	1	402	71827	8	3	4	6
chr13-4048	chr13	104225000	104250000	57	1204	1	402	71828	8	3	4	6
chr13-4049	chr13	104250000	104275000	58	1204	1	402	71829	8	3	4	6
chr13-4050	chr13	104275000	104300000	59	1204	1	402	71830	8	3	4	6
chr13-4051	chr13	104300000	104325000	60	1204	1	402	71831	8	3	4	6
chr13-4052	chr13	104325000	104350000	1	1205	2	402	71832	9	8	4	3
chr13-4053	chr13	104350000	104375000	2	1205	2	402	71833	9	8	4	3
chr13-4054	chr13	104375000	104400000	3	1205	2	402	71834	9	8	4	3
chr13-4055	chr13	104400000	104425000	4	1205	2	402	71835	9	8	4	3
chr13-4056	chr13	104425000	104450000	5	1205	2	402	71836	9	8	4	3
chr13-4057	chr13	104450000	104475000	6	1205	2	402	71837	9	8	4	3
chr13-4058	chr13	104475000	104500000	7	1205	2	402	71838	9	8	4	3
chr13-4059	chr13	104500000	104525000	8	1205	2	402	71839	9	8	4	3
chr13-4060	chr13	104525000	104550000	9	1205	2	402	71840	9	8	4	3
chr13-4061	chr13	104550000	104575000	10	1205	2	402	71841	9	8	4	3
chr13-4062	chr13	104575000	104600000	11	1205	2	402	71842	9	8	4	3
chr13-4063	chr13	104600000	104625000	12	1205	2	402	71843	9	8	4	3
chr13-4064	chr13	104625000	104650000	13	1205	2	402	71844	9	8	4	3
chr13-4065	chr13	104650000	104675000	14	1205	2	402	71845	9	8	4	3
chr13-4066	chr13	104675000	104700000	15	1205	2	402	71846	9	8	4	3
chr13-4067	chr13	104700000	104725000	16	1205	2	402	71847	9	8	4	3
chr13-4068	chr13	104725000	104750000	17	1205	2	402	71848	9	8	4	3
chr13-4069	chr13	104750000	104775000	18	1205	2	402	71849	9	8	4	3
chr13-4070	chr13	104775000	104800000	19	1205	2	402	71850	9	8	4	3
chr13-4071	chr13	104800000	104825000	20	1205	2	402	71851	9	8	4	3
chr13-4072	chr13	104825000	104850000	21	1205	2	402	71852	9	8	4	3
chr13-4073	chr13	104850000	104875000	22	1205	2	402	71853	9	8	4	3
chr13-4074	chr13	104875000	104900000	23	1205	2	402	71854	9	8	4	3
chr13-4075	chr13	104900000	104925000	24	1205	2	402	71855	9	8	4	3
chr13-4076	chr13	104925000	104950000	25	1205	2	402	71856	9	8	4	3
chr13-4077	chr13	104950000	104975000	26	1205	2	402	71857	9	8	4	3
chr13-4078	chr13	104975000	105000000	27	1205	2	402	71858	9	8	4	3
chr13-4079	chr13	105000000	105025000	28	1205	2	402	71859	9	8	4	3
chr13-4080	chr13	105025000	105050000	29	1205	2	402	71860	9	8	4	3
chr13-4081	chr13	105050000	105075000	30	1205	2	402	71861	9	8	4	3
chr13-4082	chr13	105075000	105100000	31	1205	2	402	71862	9	8	4	3
chr13-4083	chr13	105100000	105125000	32	1205	2	402	71863	9	8	4	3
chr13-4084	chr13	105125000	105150000	33	1205	2	402	71864	9	8	4	3
chr13-4085	chr13	105150000	105175000	34	1205	2	402	71865	9	8	4	3
chr13-4086	chr13	105175000	105200000	35	1205	2	402	71866	9	8	4	3
chr13-4087	chr13	105200000	105225000	36	1205	2	402	71867	9	8	4	3
chr13-4088	chr13	105225000	105250000	37	1205	2	402	71868	9	8	4	3
chr13-4089	chr13	105250000	105275000	38	1205	2	402	71869	9	8	4	3
chr13-4090	chr13	105275000	105300000	39	1205	2	402	71870	9	8	4	3
chr13-4091	chr13	105300000	105325000	40	1205	2	402	71871	9	8	4	3
chr13-4092	chr13	105325000	105350000	41	1205	2	402	71872	9	8	4	3
chr13-4093	chr13	105350000	105375000	42	1205	2	402	71873	9	8	4	3
chr13-4094	chr13	105375000	105400000	43	1205	2	402	71874	9	8	4	3
chr13-4095	chr13	105400000	105425000	44	1205	2	402	71875	9	8	4	3
chr13-4096	chr13	105425000	105450000	45	1205	2	402	71876	9	8	4	3
chr13-4097	chr13	105450000	105475000	46	1205	2	402	71877	9	8	4	3
chr13-4098	chr13	105475000	105500000	47	1205	2	402	71878	9	8	4	3
chr13-4099	chr13	105500000	105525000	48	1205	2	402	71879	9	8	4	3
chr13-4100	chr13	105525000	105550000	49	1205	2	402	71880	9	8	4	3
chr13-4101	chr13	105550000	105575000	50	1205	2	402	71881	9	8	4	3
chr13-4102	chr13	105575000	105600000	51	1205	2	402	71882	9	8	4	3
chr13-4103	chr13	105600000	105625000	52	1205	2	402	71883	9	8	4	3
chr13-4104	chr13	105625000	105650000	53	1205	2	402	71884	9	8	4	3
chr13-4105	chr13	105650000	105675000	54	1205	2	402	71885	9	8	4	3
chr13-4106	chr13	105675000	105700000	55	1205	2	402	71886	9	8	4	3
chr13-4107	chr13	105700000	105725000	56	1205	2	402	71887	9	8	4	3
chr13-4108	chr13	105725000	105750000	57	1205	2	402	71888	9	8	4	3
chr13-4109	chr13	105750000	105775000	58	1205	2	402	71889	9	8	4	3
chr13-4110	chr13	105775000	105800000	59	1205	2	402	71890	9	8	4	3
chr13-4111	chr13	105800000	105825000	60	1205	2	402	71891	9	8	4	3
chr13-4112	chr13	105825000	105850000	1	1206	3	402	71892	4	6	6	7
chr13-4113	chr13	105850000	105875000	2	1206	3	402	71893	4	6	6	7
chr13-4114	chr13	105875000	105900000	3	1206	3	402	71894	4	6	6	7
chr13-4115	chr13	105900000	105925000	4	1206	3	402	71895	4	6	6	7
chr13-4116	chr13	105925000	105950000	5	1206	3	402	71896	4	6	6	7
chr13-4117	chr13	105950000	105975000	6	1206	3	402	71897	4	6	6	7
chr13-4118	chr13	105975000	106000000	7	1206	3	402	71898	4	6	6	7
chr13-4119	chr13	106000000	106025000	8	1206	3	402	71899	4	6	6	7
chr13-4120	chr13	106025000	106050000	9	1206	3	402	71900	4	6	6	7
chr13-4121	chr13	106050000	106075000	10	1206	3	402	71901	4	6	6	7
chr13-4122	chr13	106075000	106100000	11	1206	3	402	71902	4	6	6	7
chr13-4123	chr13	106100000	106125000	12	1206	3	402	71903	4	6	6	7
chr13-4124	chr13	106125000	106150000	13	1206	3	402	71904	4	6	6	7
chr13-4125	chr13	106150000	106175000	14	1206	3	402	71905	4	6	6	7
chr13-4126	chr13	106175000	106200000	15	1206	3	402	71906	4	6	6	7
chr13-4127	chr13	106200000	106225000	16	1206	3	402	71907	4	6	6	7
chr13-4128	chr13	106225000	106250000	17	1206	3	402	71908	4	6	6	7
chr13-4129	chr13	106250000	106275000	18	1206	3	402	71909	4	6	6	7
chr13-4130	chr13	106275000	106300000	19	1206	3	402	71910	4	6	6	7
chr13-4131	chr13	106300000	106325000	20	1206	3	402	71911	4	6	6	7
chr13-4132	chr13	106325000	106350000	21	1206	3	402	71912	4	6	6	7
chr13-4133	chr13	106350000	106375000	22	1206	3	402	71913	4	6	6	7
chr13-4134	chr13	106375000	106400000	23	1206	3	402	71914	4	6	6	7
chr13-4135	chr13	106400000	106425000	24	1206	3	402	71915	4	6	6	7
chr13-4136	chr13	106425000	106450000	25	1206	3	402	71916	4	6	6	7
chr13-4137	chr13	106450000	106475000	26	1206	3	402	71917	4	6	6	7
chr13-4138	chr13	106475000	106500000	27	1206	3	402	71918	4	6	6	7
chr13-4139	chr13	106500000	106525000	28	1206	3	402	71919	4	6	6	7
chr13-4140	chr13	106525000	106550000	29	1206	3	402	71920	4	6	6	7
chr13-4141	chr13	106550000	106575000	30	1206	3	402	71921	4	6	6	7
chr13-4142	chr13	106575000	106600000	31	1206	3	402	71922	4	6	6	7
chr13-4143	chr13	106600000	106625000	32	1206	3	402	71923	4	6	6	7
chr13-4144	chr13	106625000	106650000	33	1206	3	402	71924	4	6	6	7
chr13-4145	chr13	106650000	106675000	34	1206	3	402	71925	4	6	6	7
chr13-4146	chr13	106675000	106700000	35	1206	3	402	71926	4	6	6	7
chr13-4147	chr13	106700000	106725000	36	1206	3	402	71927	4	6	6	7
chr13-4148	chr13	106725000	106750000	37	1206	3	402	71928	4	6	6	7
chr13-4149	chr13	106750000	106775000	38	1206	3	402	71929	4	6	6	7
chr13-4150	chr13	106775000	106800000	39	1206	3	402	71930	4	6	6	7
chr13-4151	chr13	106800000	106825000	40	1206	3	402	71931	4	6	6	7
chr13-4152	chr13	106825000	106850000	41	1206	3	402	71932	4	6	6	7
chr13-4153	chr13	106850000	106875000	42	1206	3	402	71933	4	6	6	7
chr13-4154	chr13	106875000	106900000	43	1206	3	402	71934	4	6	6	7
chr13-4155	chr13	106900000	106925000	44	1206	3	402	71935	4	6	6	7
chr13-4156	chr13	106925000	106950000	45	1206	3	402	71936	4	6	6	7
chr13-4157	chr13	106950000	106975000	46	1206	3	402	71937	4	6	6	7
chr13-4158	chr13	106975000	107000000	47	1206	3	402	71938	4	6	6	7
chr13-4159	chr13	107000000	107025000	48	1206	3	402	71939	4	6	6	7
chr13-4160	chr13	107025000	107050000	49	1206	3	402	71940	4	6	6	7
chr13-4161	chr13	107050000	107075000	50	1206	3	402	71941	4	6	6	7
chr13-4162	chr13	107075000	107100000	51	1206	3	402	71942	4	6	6	7
chr13-4163	chr13	107100000	107125000	52	1206	3	402	71943	4	6	6	7
chr13-4164	chr13	107125000	107150000	53	1206	3	402	71944	4	6	6	7
chr13-4165	chr13	107150000	107175000	54	1206	3	402	71945	4	6	6	7
chr13-4166	chr13	107175000	107200000	55	1206	3	402	71946	4	6	6	7
chr13-4167	chr13	107200000	107225000	56	1206	3	402	71947	4	6	6	7
chr13-4168	chr13	107225000	107250000	57	1206	3	402	71948	4	6	6	7
chr13-4169	chr13	107250000	107275000	58	1206	3	402	71949	4	6	6	7
chr13-4170	chr13	107275000	107300000	59	1206	3	402	71950	4	6	6	7
chr13-4171	chr13	107300000	107325000	60	1206	3	402	71951	4	6	6	7
chr13-4172	chr13	107325000	107350000	1	1207	1	403	71952	1	1	6	8
chr13-4173	chr13	107350000	107375000	2	1207	1	403	71953	1	1	6	8
chr13-4174	chr13	107375000	107400000	3	1207	1	403	71954	1	1	6	8
chr13-4175	chr13	107400000	107425000	4	1207	1	403	71955	1	1	6	8
chr13-4176	chr13	107425000	107450000	5	1207	1	403	71956	1	1	6	8
chr13-4177	chr13	107450000	107475000	6	1207	1	403	71957	1	1	6	8
chr13-4178	chr13	107475000	107500000	7	1207	1	403	71958	1	1	6	8
chr13-4179	chr13	107500000	107525000	8	1207	1	403	71959	1	1	6	8
chr13-4180	chr13	107525000	107550000	9	1207	1	403	71960	1	1	6	8
chr13-4181	chr13	107550000	107575000	10	1207	1	403	71961	1	1	6	8
chr13-4182	chr13	107575000	107600000	11	1207	1	403	71962	1	1	6	8
chr13-4183	chr13	107600000	107625000	12	1207	1	403	71963	1	1	6	8
chr13-4184	chr13	107625000	107650000	13	1207	1	403	71964	1	1	6	8
chr13-4185	chr13	107650000	107675000	14	1207	1	403	71965	1	1	6	8
chr13-4186	chr13	107675000	107700000	15	1207	1	403	71966	1	1	6	8
chr13-4187	chr13	107700000	107725000	16	1207	1	403	71967	1	1	6	8
chr13-4188	chr13	107725000	107750000	17	1207	1	403	71968	1	1	6	8
chr13-4189	chr13	107750000	107775000	18	1207	1	403	71969	1	1	6	8
chr13-4190	chr13	107775000	107800000	19	1207	1	403	71970	1	1	6	8
chr13-4191	chr13	107800000	107825000	20	1207	1	403	71971	1	1	6	8
chr13-4192	chr13	107825000	107850000	21	1207	1	403	71972	1	1	6	8
chr13-4193	chr13	107850000	107875000	22	1207	1	403	71973	1	1	6	8
chr13-4194	chr13	107875000	107900000	23	1207	1	403	71974	1	1	6	8
chr13-4195	chr13	107900000	107925000	24	1207	1	403	71975	1	1	6	8
chr13-4196	chr13	107925000	107950000	25	1207	1	403	71976	1	1	6	8
chr13-4197	chr13	107950000	107975000	26	1207	1	403	71977	1	1	6	8
chr13-4198	chr13	107975000	108000000	27	1207	1	403	71978	1	1	6	8
chr13-4199	chr13	108000000	108025000	28	1207	1	403	71979	1	1	6	8
chr13-4200	chr13	108025000	108050000	29	1207	1	403	71980	1	1	6	8
chr13-4201	chr13	108050000	108075000	30	1207	1	403	71981	1	1	6	8
chr13-4202	chr13	108075000	108100000	31	1207	1	403	71982	1	1	6	8
chr13-4203	chr13	108100000	108125000	32	1207	1	403	71983	1	1	6	8
chr13-4204	chr13	108125000	108150000	33	1207	1	403	71984	1	1	6	8
chr13-4205	chr13	108150000	108175000	34	1207	1	403	71985	1	1	6	8
chr13-4206	chr13	108175000	108200000	35	1207	1	403	71986	1	1	6	8
chr13-4207	chr13	108200000	108225000	36	1207	1	403	71987	1	1	6	8
chr13-4208	chr13	108225000	108250000	37	1207	1	403	71988	1	1	6	8
chr13-4209	chr13	108250000	108275000	38	1207	1	403	71989	1	1	6	8
chr13-4210	chr13	108275000	108300000	39	1207	1	403	71990	1	1	6	8
chr13-4211	chr13	108300000	108325000	40	1207	1	403	71991	1	1	6	8
chr13-4212	chr13	108325000	108350000	41	1207	1	403	71992	1	1	6	8
chr13-4213	chr13	108350000	108375000	42	1207	1	403	71993	1	1	6	8
chr13-4214	chr13	108375000	108400000	43	1207	1	403	71994	1	1	6	8
chr13-4215	chr13	108400000	108425000	44	1207	1	403	71995	1	1	6	8
chr13-4216	chr13	108425000	108450000	45	1207	1	403	71996	1	1	6	8
chr13-4217	chr13	108450000	108475000	46	1207	1	403	71997	1	1	6	8
chr13-4218	chr13	108475000	108500000	47	1207	1	403	71998	1	1	6	8
chr13-4219	chr13	108500000	108525000	48	1207	1	403	71999	1	1	6	8
chr13-4220	chr13	108525000	108550000	49	1207	1	403	72000	1	1	6	8
chr13-4221	chr13	108550000	108575000	50	1207	1	403	72001	1	1	6	8
chr13-4222	chr13	108575000	108600000	51	1207	1	403	72002	1	1	6	8
chr13-4223	chr13	108600000	108625000	52	1207	1	403	72003	1	1	6	8
chr13-4224	chr13	108625000	108650000	53	1207	1	403	72004	1	1	6	8
chr13-4225	chr13	108650000	108675000	54	1207	1	403	72005	1	1	6	8
chr13-4226	chr13	108675000	108700000	55	1207	1	403	72006	1	1	6	8
chr13-4227	chr13	108700000	108725000	56	1207	1	403	72007	1	1	6	8
chr13-4228	chr13	108725000	108750000	57	1207	1	403	72008	1	1	6	8
chr13-4229	chr13	108750000	108775000	58	1207	1	403	72009	1	1	6	8
chr13-4230	chr13	108775000	108800000	59	1207	1	403	72010	1	1	6	8
chr13-4231	chr13	108800000	108825000	60	1207	1	403	72011	1	1	6	8
chr13-4232	chr13	108825000	108850000	1	1208	2	403	72012	7	9	8	6
chr13-4233	chr13	108850000	108875000	2	1208	2	403	72013	7	9	8	6
chr13-4234	chr13	108875000	108900000	3	1208	2	403	72014	7	9	8	6
chr13-4235	chr13	108900000	108925000	4	1208	2	403	72015	7	9	8	6
chr13-4236	chr13	108925000	108950000	5	1208	2	403	72016	7	9	8	6
chr13-4237	chr13	108950000	108975000	6	1208	2	403	72017	7	9	8	6
chr13-4238	chr13	108975000	109000000	7	1208	2	403	72018	7	9	8	6
chr13-4239	chr13	109000000	109025000	8	1208	2	403	72019	7	9	8	6
chr13-4240	chr13	109025000	109050000	9	1208	2	403	72020	7	9	8	6
chr13-4241	chr13	109050000	109075000	10	1208	2	403	72021	7	9	8	6
chr13-4242	chr13	109075000	109100000	11	1208	2	403	72022	7	9	8	6
chr13-4243	chr13	109100000	109125000	12	1208	2	403	72023	7	9	8	6
chr13-4244	chr13	109125000	109150000	13	1208	2	403	72024	7	9	8	6
chr13-4245	chr13	109150000	109175000	14	1208	2	403	72025	7	9	8	6
chr13-4246	chr13	109175000	109200000	15	1208	2	403	72026	7	9	8	6
chr13-4247	chr13	109200000	109225000	16	1208	2	403	72027	7	9	8	6
chr13-4248	chr13	109225000	109250000	17	1208	2	403	72028	7	9	8	6
chr13-4249	chr13	109250000	109275000	18	1208	2	403	72029	7	9	8	6
chr13-4250	chr13	109275000	109300000	19	1208	2	403	72030	7	9	8	6
chr13-4251	chr13	109300000	109325000	20	1208	2	403	72031	7	9	8	6
chr13-4252	chr13	109325000	109350000	21	1208	2	403	72032	7	9	8	6
chr13-4253	chr13	109350000	109375000	22	1208	2	403	72033	7	9	8	6
chr13-4254	chr13	109375000	109400000	23	1208	2	403	72034	7	9	8	6
chr13-4255	chr13	109400000	109425000	24	1208	2	403	72035	7	9	8	6
chr13-4256	chr13	109425000	109450000	25	1208	2	403	72036	7	9	8	6
chr13-4257	chr13	109450000	109475000	26	1208	2	403	72037	7	9	8	6
chr13-4258	chr13	109475000	109500000	27	1208	2	403	72038	7	9	8	6
chr13-4259	chr13	109500000	109525000	28	1208	2	403	72039	7	9	8	6
chr13-4260	chr13	109525000	109550000	29	1208	2	403	72040	7	9	8	6
chr13-4261	chr13	109550000	109575000	30	1208	2	403	72041	7	9	8	6
chr13-4262	chr13	109575000	109600000	31	1208	2	403	72042	7	9	8	6
chr13-4263	chr13	109600000	109625000	32	1208	2	403	72043	7	9	8	6
chr13-4264	chr13	109625000	109650000	33	1208	2	403	72044	7	9	8	6
chr13-4265	chr13	109650000	109675000	34	1208	2	403	72045	7	9	8	6
chr13-4266	chr13	109675000	109700000	35	1208	2	403	72046	7	9	8	6
chr13-4267	chr13	109700000	109725000	36	1208	2	403	72047	7	9	8	6
chr13-4268	chr13	109725000	109750000	37	1208	2	403	72048	7	9	8	6
chr13-4269	chr13	109750000	109775000	38	1208	2	403	72049	7	9	8	6
chr13-4270	chr13	109775000	109800000	39	1208	2	403	72050	7	9	8	6
chr13-4271	chr13	109800000	109825000	40	1208	2	403	72051	7	9	8	6
chr13-4272	chr13	109825000	109850000	41	1208	2	403	72052	7	9	8	6
chr13-4273	chr13	109850000	109875000	42	1208	2	403	72053	7	9	8	6
chr13-4274	chr13	109875000	109900000	43	1208	2	403	72054	7	9	8	6
chr13-4275	chr13	109900000	109925000	44	1208	2	403	72055	7	9	8	6
chr13-4276	chr13	109925000	109950000	45	1208	2	403	72056	7	9	8	6
chr13-4277	chr13	109950000	109975000	46	1208	2	403	72057	7	9	8	6
chr13-4278	chr13	109975000	110000000	47	1208	2	403	72058	7	9	8	6
chr13-4279	chr13	110000000	110025000	48	1208	2	403	72059	7	9	8	6
chr13-4280	chr13	110025000	110050000	49	1208	2	403	72060	7	9	8	6
chr13-4281	chr13	110050000	110075000	50	1208	2	403	72061	7	9	8	6
chr13-4282	chr13	110075000	110100000	51	1208	2	403	72062	7	9	8	6
chr13-4283	chr13	110100000	110125000	52	1208	2	403	72063	7	9	8	6
chr13-4284	chr13	110125000	110150000	53	1208	2	403	72064	7	9	8	6
chr13-4285	chr13	110150000	110175000	54	1208	2	403	72065	7	9	8	6
chr13-4286	chr13	110175000	110200000	55	1208	2	403	72066	7	9	8	6
chr13-4287	chr13	110200000	110225000	56	1208	2	403	72067	7	9	8	6
chr13-4288	chr13	110225000	110250000	57	1208	2	403	72068	7	9	8	6
chr13-4289	chr13	110250000	110275000	58	1208	2	403	72069	7	9	8	6
chr13-4290	chr13	110275000	110300000	59	1208	2	403	72070	7	9	8	6
chr13-4291	chr13	110300000	110325000	60	1208	2	403	72071	7	9	8	6
chr13-4292	chr13	110325000	110350000	1	1209	3	403	72072	1	8	9	9
chr13-4293	chr13	110350000	110375000	2	1209	3	403	72073	1	8	9	9
chr13-4294	chr13	110375000	110400000	3	1209	3	403	72074	1	8	9	9
chr13-4295	chr13	110400000	110425000	4	1209	3	403	72075	1	8	9	9
chr13-4296	chr13	110425000	110450000	5	1209	3	403	72076	1	8	9	9
chr13-4297	chr13	110450000	110475000	6	1209	3	403	72077	1	8	9	9
chr13-4298	chr13	110475000	110500000	7	1209	3	403	72078	1	8	9	9
chr13-4299	chr13	110500000	110525000	8	1209	3	403	72079	1	8	9	9
chr13-4300	chr13	110525000	110550000	9	1209	3	403	72080	1	8	9	9
chr13-4301	chr13	110550000	110575000	10	1209	3	403	72081	1	8	9	9
chr13-4302	chr13	110575000	110600000	11	1209	3	403	72082	1	8	9	9
chr13-4303	chr13	110600000	110625000	12	1209	3	403	72083	1	8	9	9
chr13-4304	chr13	110625000	110650000	13	1209	3	403	72084	1	8	9	9
chr13-4305	chr13	110650000	110675000	14	1209	3	403	72085	1	8	9	9
chr13-4306	chr13	110675000	110700000	15	1209	3	403	72086	1	8	9	9
chr13-4307	chr13	110700000	110725000	16	1209	3	403	72087	1	8	9	9
chr13-4308	chr13	110725000	110750000	17	1209	3	403	72088	1	8	9	9
chr13-4309	chr13	110750000	110775000	18	1209	3	403	72089	1	8	9	9
chr13-4310	chr13	110775000	110800000	19	1209	3	403	72090	1	8	9	9
chr13-4311	chr13	110800000	110825000	20	1209	3	403	72091	1	8	9	9
chr13-4312	chr13	110825000	110850000	21	1209	3	403	72092	1	8	9	9
chr13-4313	chr13	110850000	110875000	22	1209	3	403	72093	1	8	9	9
chr13-4314	chr13	110875000	110900000	23	1209	3	403	72094	1	8	9	9
chr13-4315	chr13	110900000	110925000	24	1209	3	403	72095	1	8	9	9
chr13-4316	chr13	110925000	110950000	25	1209	3	403	72096	1	8	9	9
chr13-4317	chr13	110950000	110975000	26	1209	3	403	72097	1	8	9	9
chr13-4318	chr13	110975000	111000000	27	1209	3	403	72098	1	8	9	9
chr13-4319	chr13	111000000	111025000	28	1209	3	403	72099	1	8	9	9
chr13-4320	chr13	111025000	111050000	29	1209	3	403	72100	1	8	9	9
chr13-4321	chr13	111050000	111075000	30	1209	3	403	72101	1	8	9	9
chr13-4322	chr13	111075000	111100000	31	1209	3	403	72102	1	8	9	9
chr13-4323	chr13	111100000	111125000	32	1209	3	403	72103	1	8	9	9
chr13-4324	chr13	111125000	111150000	33	1209	3	403	72104	1	8	9	9
chr13-4325	chr13	111150000	111175000	34	1209	3	403	72105	1	8	9	9
chr13-4326	chr13	111175000	111200000	35	1209	3	403	72106	1	8	9	9
chr13-4327	chr13	111200000	111225000	36	1209	3	403	72107	1	8	9	9
chr13-4328	chr13	111225000	111250000	37	1209	3	403	72108	1	8	9	9
chr13-4329	chr13	111250000	111275000	38	1209	3	403	72109	1	8	9	9
chr13-4330	chr13	111275000	111300000	39	1209	3	403	72110	1	8	9	9
chr13-4331	chr13	111300000	111325000	40	1209	3	403	72111	1	8	9	9
chr13-4332	chr13	111325000	111350000	41	1209	3	403	72112	1	8	9	9
chr13-4333	chr13	111350000	111375000	42	1209	3	403	72113	1	8	9	9
chr13-4334	chr13	111375000	111400000	43	1209	3	403	72114	1	8	9	9
chr13-4335	chr13	111400000	111425000	44	1209	3	403	72115	1	8	9	9
chr13-4336	chr13	111425000	111450000	45	1209	3	403	72116	1	8	9	9
chr13-4337	chr13	111450000	111475000	46	1209	3	403	72117	1	8	9	9
chr13-4338	chr13	111475000	111500000	47	1209	3	403	72118	1	8	9	9
chr13-4339	chr13	111500000	111525000	48	1209	3	403	72119	1	8	9	9
chr13-4340	chr13	111525000	111550000	49	1209	3	403	72120	1	8	9	9
chr13-4341	chr13	111550000	111575000	50	1209	3	403	72121	1	8	9	9
chr13-4342	chr13	111575000	111600000	51	1209	3	403	72122	1	8	9	9
chr13-4343	chr13	111600000	111625000	52	1209	3	403	72123	1	8	9	9
chr13-4344	chr13	111625000	111650000	53	1209	3	403	72124	1	8	9	9
chr13-4345	chr13	111650000	111675000	54	1209	3	403	72125	1	8	9	9
chr13-4346	chr13	111675000	111700000	55	1209	3	403	72126	1	8	9	9
chr13-4347	chr13	111700000	111725000	56	1209	3	403	72127	1	8	9	9
chr13-4348	chr13	111725000	111750000	57	1209	3	403	72128	1	8	9	9
chr13-4349	chr13	111750000	111775000	58	1209	3	403	72129	1	8	9	9
chr13-4350	chr13	111775000	111800000	59	1209	3	403	72130	1	8	9	9
chr13-4351	chr13	111800000	111825000	60	1209	3	403	72131	1	8	9	9
chr13-4352	chr13	111825000	111850000	1	1210	1	404	72132	5	5	1	2
chr13-4353	chr13	111850000	111875000	2	1210	1	404	72133	5	5	1	2
chr13-4354	chr13	111875000	111900000	3	1210	1	404	72134	5	5	1	2
chr13-4355	chr13	111900000	111925000	4	1210	1	404	72135	5	5	1	2
chr13-4356	chr13	111925000	111950000	5	1210	1	404	72136	5	5	1	2
chr13-4357	chr13	111950000	111975000	6	1210	1	404	72137	5	5	1	2
chr13-4358	chr13	111975000	112000000	7	1210	1	404	72138	5	5	1	2
chr13-4359	chr13	112000000	112025000	8	1210	1	404	72139	5	5	1	2
chr13-4360	chr13	112025000	112050000	9	1210	1	404	72140	5	5	1	2
chr13-4361	chr13	112050000	112075000	10	1210	1	404	72141	5	5	1	2
chr13-4362	chr13	112075000	112100000	11	1210	1	404	72142	5	5	1	2
chr13-4363	chr13	112100000	112125000	12	1210	1	404	72143	5	5	1	2
chr13-4364	chr13	112125000	112150000	13	1210	1	404	72144	5	5	1	2
chr13-4365	chr13	112150000	112175000	14	1210	1	404	72145	5	5	1	2
chr13-4366	chr13	112175000	112200000	15	1210	1	404	72146	5	5	1	2
chr13-4367	chr13	112200000	112225000	16	1210	1	404	72147	5	5	1	2
chr13-4368	chr13	112225000	112250000	17	1210	1	404	72148	5	5	1	2
chr13-4369	chr13	112250000	112275000	18	1210	1	404	72149	5	5	1	2
chr13-4370	chr13	112275000	112300000	19	1210	1	404	72150	5	5	1	2
chr13-4371	chr13	112300000	112325000	20	1210	1	404	72151	5	5	1	2
chr13-4372	chr13	112325000	112350000	21	1210	1	404	72152	5	5	1	2
chr13-4373	chr13	112350000	112375000	22	1210	1	404	72153	5	5	1	2
chr13-4374	chr13	112375000	112400000	23	1210	1	404	72154	5	5	1	2
chr13-4375	chr13	112400000	112425000	24	1210	1	404	72155	5	5	1	2
chr13-4376	chr13	112425000	112450000	25	1210	1	404	72156	5	5	1	2
chr13-4377	chr13	112450000	112475000	26	1210	1	404	72157	5	5	1	2
chr13-4378	chr13	112475000	112500000	27	1210	1	404	72158	5	5	1	2
chr13-4379	chr13	112500000	112525000	28	1210	1	404	72159	5	5	1	2
chr13-4380	chr13	112525000	112550000	29	1210	1	404	72160	5	5	1	2
chr13-4381	chr13	112550000	112575000	30	1210	1	404	72161	5	5	1	2
chr13-4382	chr13	112575000	112600000	31	1210	1	404	72162	5	5	1	2
chr13-4383	chr13	112600000	112625000	32	1210	1	404	72163	5	5	1	2
chr13-4384	chr13	112625000	112650000	33	1210	1	404	72164	5	5	1	2
chr13-4385	chr13	112650000	112675000	34	1210	1	404	72165	5	5	1	2
chr13-4386	chr13	112675000	112700000	35	1210	1	404	72166	5	5	1	2
chr13-4387	chr13	112700000	112725000	36	1210	1	404	72167	5	5	1	2
chr13-4388	chr13	112725000	112750000	37	1210	1	404	72168	5	5	1	2
chr13-4389	chr13	112750000	112775000	38	1210	1	404	72169	5	5	1	2
chr13-4390	chr13	112775000	112800000	39	1210	1	404	72170	5	5	1	2
chr13-4391	chr13	112800000	112825000	40	1210	1	404	72171	5	5	1	2
chr13-4392	chr13	112825000	112850000	41	1210	1	404	72172	5	5	1	2
chr13-4393	chr13	112850000	112875000	42	1210	1	404	72173	5	5	1	2
chr13-4394	chr13	112875000	112900000	43	1210	1	404	72174	5	5	1	2
chr13-4395	chr13	112900000	112925000	44	1210	1	404	72175	5	5	1	2
chr13-4396	chr13	112925000	112950000	45	1210	1	404	72176	5	5	1	2
chr13-4397	chr13	112950000	112975000	46	1210	1	404	72177	5	5	1	2
chr13-4398	chr13	112975000	113000000	47	1210	1	404	72178	5	5	1	2
chr13-4399	chr13	113000000	113025000	48	1210	1	404	72179	5	5	1	2
chr13-4400	chr13	113025000	113050000	49	1210	1	404	72180	5	5	1	2
chr13-4401	chr13	113050000	113075000	50	1210	1	404	72181	5	5	1	2
chr13-4402	chr13	113075000	113100000	51	1210	1	404	72182	5	5	1	2
chr13-4403	chr13	113100000	113125000	52	1210	1	404	72183	5	5	1	2
chr13-4404	chr13	113125000	113150000	53	1210	1	404	72184	5	5	1	2
chr13-4405	chr13	113150000	113175000	54	1210	1	404	72185	5	5	1	2
chr13-4406	chr13	113175000	113200000	55	1210	1	404	72186	5	5	1	2
chr13-4407	chr13	113200000	113225000	56	1210	1	404	72187	5	5	1	2
chr13-4408	chr13	113225000	113250000	57	1210	1	404	72188	5	5	1	2
chr13-4409	chr13	113250000	113275000	58	1210	1	404	72189	5	5	1	2
chr13-4410	chr13	113275000	113300000	59	1210	1	404	72190	5	5	1	2
chr13-4411	chr13	113300000	113325000	60	1210	1	404	72191	5	5	1	2
chr13-4412	chr13	113325000	113350000	1	1211	2	404	72192	8	5	2	6
chr13-4413	chr13	113350000	113375000	2	1211	2	404	72193	8	5	2	6
chr13-4414	chr13	113375000	113400000	3	1211	2	404	72194	8	5	2	6
chr13-4415	chr13	113400000	113425000	4	1211	2	404	72195	8	5	2	6
chr13-4416	chr13	113425000	113450000	5	1211	2	404	72196	8	5	2	6
chr13-4417	chr13	113450000	113475000	6	1211	2	404	72197	8	5	2	6
chr13-4418	chr13	113475000	113500000	7	1211	2	404	72198	8	5	2	6
chr13-4419	chr13	113500000	113525000	8	1211	2	404	72199	8	5	2	6
chr13-4420	chr13	113525000	113550000	9	1211	2	404	72200	8	5	2	6
chr13-4421	chr13	113550000	113575000	10	1211	2	404	72201	8	5	2	6
chr13-4422	chr13	113575000	113600000	11	1211	2	404	72202	8	5	2	6
chr13-4423	chr13	113600000	113625000	12	1211	2	404	72203	8	5	2	6
chr13-4424	chr13	113625000	113650000	13	1211	2	404	72204	8	5	2	6
chr13-4425	chr13	113650000	113675000	14	1211	2	404	72205	8	5	2	6
chr13-4426	chr13	113675000	113700000	15	1211	2	404	72206	8	5	2	6
chr13-4427	chr13	113700000	113725000	16	1211	2	404	72207	8	5	2	6
chr13-4428	chr13	113725000	113750000	17	1211	2	404	72208	8	5	2	6
chr13-4429	chr13	113750000	113775000	18	1211	2	404	72209	8	5	2	6
chr13-4430	chr13	113775000	113800000	19	1211	2	404	72210	8	5	2	6
chr13-4431	chr13	113800000	113825000	20	1211	2	404	72211	8	5	2	6
chr13-4432	chr13	113825000	113850000	21	1211	2	404	72212	8	5	2	6
chr13-4433	chr13	113850000	113875000	22	1211	2	404	72213	8	5	2	6
chr13-4434	chr13	113875000	113900000	23	1211	2	404	72214	8	5	2	6
chr13-4435	chr13	113900000	113925000	24	1211	2	404	72215	8	5	2	6
chr13-4436	chr13	113925000	113950000	25	1211	2	404	72216	8	5	2	6
chr13-4437	chr13	113950000	113975000	26	1211	2	404	72217	8	5	2	6
chr13-4438	chr13	113975000	114000000	27	1211	2	404	72218	8	5	2	6
chr13-4439	chr13	114000000	114025000	28	1211	2	404	72219	8	5	2	6
chr13-4440	chr13	114025000	114050000	29	1211	2	404	72220	8	5	2	6
chr13-4441	chr13	114050000	114075000	30	1211	2	404	72221	8	5	2	6
chr13-4442	chr13	114075000	114100000	31	1211	2	404	72222	8	5	2	6
chr13-4443	chr13	114100000	114125000	32	1211	2	404	72223	8	5	2	6
chr13-4444	chr13	114125000	114150000	33	1211	2	404	72224	8	5	2	6
chr13-4445	chr13	114150000	114175000	34	1211	2	404	72225	8	5	2	6
chr13-4446	chr13	114175000	114200000	35	1211	2	404	72226	8	5	2	6
chr13-4447	chr13	114200000	114225000	36	1211	2	404	72227	8	5	2	6
chr13-4448	chr13	114225000	114250000	37	1211	2	404	72228	8	5	2	6
chr13-4449	chr13	114250000	114275000	38	1211	2	404	72229	8	5	2	6
chr13-4450	chr13	114275000	114300000	39	1211	2	404	72230	8	5	2	6
chr13-4451	chr13	114300000	114325000	40	1211	2	404	72231	8	5	2	6
chr13-4452	chr13	114325000	114350000	41	1211	2	404	72232	8	5	2	6
chr13-4453	chr13	114350000	114375000	42	1211	2	404	72233	8	5	2	6
chr13-4454	chr13	114375000	114400000	43	1211	2	404	72234	8	5	2	6
chr13-4455	chr13	114400000	114425000	44	1211	2	404	72235	8	5	2	6
chr13-4456	chr13	114425000	114450000	45	1211	2	404	72236	8	5	2	6
chr13-4457	chr13	114450000	114475000	46	1211	2	404	72237	8	5	2	6
chr13-4458	chr13	114475000	114500000	47	1211	2	404	72238	8	5	2	6
chr13-4459	chr13	114500000	114525000	48	1211	2	404	72239	8	5	2	6
chr13-4460	chr13	114525000	114550000	49	1211	2	404	72240	8	5	2	6
chr13-4461	chr13	114550000	114575000	50	1211	2	404	72241	8	5	2	6
chr13-4462	chr13	114575000	114600000	51	1211	2	404	72242	8	5	2	6
chr13-4463	chr13	114600000	114625000	52	1211	2	404	72243	8	5	2	6
chr13-4464	chr13	114625000	114650000	53	1211	2	404	72244	8	5	2	6
chr13-4465	chr13	114650000	114675000	54	1211	2	404	72245	8	5	2	6
chr13-4466	chr13	114675000	114700000	55	1211	2	404	72246	8	5	2	6
chr13-4467	chr13	114700000	114725000	56	1211	2	404	72247	8	5	2	6
chr13-4468	chr13	114725000	114750000	57	1211	2	404	72248	8	5	2	6
chr13-4469	chr13	114750000	114775000	58	1211	2	404	72249	8	5	2	6
chr13-4470	chr13	114775000	114800000	59	1211	2	404	72250	8	5	2	6
chr13-4471	chr13	114800000	114825000	60	1211	2	404	72251	8	5	2	6
chr13-4472	chr13	114825000	114850000	1	1212	3	404	72252	2	2	5	9
chr13-4473	chr13	114850000	114875000	2	1212	3	404	72253	2	2	5	9
chr13-4474	chr13	114875000	114900000	3	1212	3	404	72254	2	2	5	9
chr13-4475	chr13	114900000	114925000	4	1212	3	404	72255	2	2	5	9
chr13-4476	chr13	114925000	114950000	5	1212	3	404	72256	2	2	5	9
chr13-4477	chr13	114950000	114975000	6	1212	3	404	72257	2	2	5	9
chr13-4478	chr13	114975000	115000000	7	1212	3	404	72258	2	2	5	9
chr13-4479	chr13	115000000	115025000	8	1212	3	404	72259	2	2	5	9
chr13-4480	chr13	115025000	115050000	9	1212	3	404	72260	2	2	5	9
chr13-4481	chr13	115050000	115075000	10	1212	3	404	72261	2	2	5	9
chr13-4482	chr13	115075000	115100000	11	1212	3	404	72262	2	2	5	9
chr13-4483	chr13	115100000	115125000	12	1212	3	404	72263	2	2	5	9
chr13-4484	chr13	115125000	115150000	13	1212	3	404	72264	2	2	5	9
chr13-4485	chr13	115150000	115175000	14	1212	3	404	72265	2	2	5	9
chr13-4486	chr13	115175000	115200000	15	1212	3	404	72266	2	2	5	9
chr13-4487	chr13	115200000	115225000	16	1212	3	404	72267	2	2	5	9
chr13-4488	chr13	115225000	115250000	17	1212	3	404	72268	2	2	5	9
chr13-4489	chr13	115250000	115275000	18	1212	3	404	72269	2	2	5	9
chr13-4490	chr13	115275000	115300000	19	1212	3	404	72270	2	2	5	9
chr13-4491	chr13	115300000	115325000	20	1212	3	404	72271	2	2	5	9
chr13-4492	chr13	115325000	115350000	21	1212	3	404	72272	2	2	5	9
chr13-4493	chr13	115350000	115375000	22	1212	3	404	72273	2	2	5	9
chr13-4494	chr13	115375000	115400000	23	1212	3	404	72274	2	2	5	9
chr13-4495	chr13	115400000	115425000	24	1212	3	404	72275	2	2	5	9
chr13-4496	chr13	115425000	115450000	25	1212	3	404	72276	2	2	5	9
chr13-4497	chr13	115450000	115475000	26	1212	3	404	72277	2	2	5	9
chr13-4498	chr13	115475000	115500000	27	1212	3	404	72278	2	2	5	9
chr13-4499	chr13	115500000	115525000	28	1212	3	404	72279	2	2	5	9
chr13-4500	chr13	115525000	115550000	29	1212	3	404	72280	2	2	5	9
chr13-4501	chr13	115550000	115575000	30	1212	3	404	72281	2	2	5	9
chr13-4502	chr13	115575000	115600000	31	1212	3	404	72282	2	2	5	9
chr13-4503	chr13	115600000	115625000	32	1212	3	404	72283	2	2	5	9
chr13-4504	chr13	115625000	115650000	33	1212	3	404	72284	2	2	5	9
chr13-4505	chr13	115650000	115675000	34	1212	3	404	72285	2	2	5	9
chr13-4506	chr13	115675000	115700000	35	1212	3	404	72286	2	2	5	9
chr13-4507	chr13	115700000	115725000	36	1212	3	404	72287	2	2	5	9
chr13-4508	chr13	115725000	115750000	37	1212	3	404	72288	2	2	5	9
chr13-4509	chr13	115750000	115775000	38	1212	3	404	72289	2	2	5	9
chr13-4510	chr13	115775000	115800000	39	1212	3	404	72290	2	2	5	9
chr13-4511	chr13	115800000	115825000	40	1212	3	404	72291	2	2	5	9
chr13-4512	chr13	115825000	115850000	41	1212	3	404	72292	2	2	5	9
chr13-4513	chr13	115850000	115875000	42	1212	3	404	72293	2	2	5	9
chr13-4514	chr13	115875000	115900000	43	1212	3	404	72294	2	2	5	9
chr13-4515	chr13	115900000	115925000	44	1212	3	404	72295	2	2	5	9
chr13-4516	chr13	115925000	115950000	45	1212	3	404	72296	2	2	5	9
chr13-4517	chr13	115950000	115975000	46	1212	3	404	72297	2	2	5	9
chr13-4518	chr13	115975000	116000000	47	1212	3	404	72298	2	2	5	9
chr13-4519	chr13	116000000	116025000	48	1212	3	404	72299	2	2	5	9
chr13-4520	chr13	116025000	116050000	49	1212	3	404	72300	2	2	5	9
chr13-4521	chr13	116050000	116075000	50	1212	3	404	72301	2	2	5	9
chr13-4522	chr13	116075000	116100000	51	1212	3	404	72302	2	2	5	9
chr13-4523	chr13	116100000	116125000	52	1212	3	404	72303	2	2	5	9
chr13-4524	chr13	116125000	116150000	53	1212	3	404	72304	2	2	5	9
chr13-4525	chr13	116150000	116175000	54	1212	3	404	72305	2	2	5	9
chr13-4526	chr13	116175000	116200000	55	1212	3	404	72306	2	2	5	9
chr13-4527	chr13	116200000	116225000	56	1212	3	404	72307	2	2	5	9
chr13-4528	chr13	116225000	116250000	57	1212	3	404	72308	2	2	5	9
chr13-4529	chr13	116250000	116275000	58	1212	3	404	72309	2	2	5	9
chr13-4530	chr13	116275000	116300000	59	1212	3	404	72310	2	2	5	9
chr13-4531	chr13	116300000	116325000	60	1212	3	404	72311	2	2	5	9
chr13-4532	chr13	116325000	116350000	1	1213	1	405	72312	6	8	2	7
chr13-4533	chr13	116350000	116375000	2	1213	1	405	72313	6	8	2	7
chr13-4534	chr13	116375000	116400000	3	1213	1	405	72314	6	8	2	7
chr13-4535	chr13	116400000	116425000	4	1213	1	405	72315	6	8	2	7
chr13-4536	chr13	116425000	116450000	5	1213	1	405	72316	6	8	2	7
chr13-4537	chr13	116450000	116475000	6	1213	1	405	72317	6	8	2	7
chr13-4538	chr13	116475000	116500000	7	1213	1	405	72318	6	8	2	7
chr13-4539	chr13	116500000	116525000	8	1213	1	405	72319	6	8	2	7
chr13-4540	chr13	116525000	116550000	9	1213	1	405	72320	6	8	2	7
chr13-4541	chr13	116550000	116575000	10	1213	1	405	72321	6	8	2	7
chr13-4542	chr13	116575000	116600000	11	1213	1	405	72322	6	8	2	7
chr13-4543	chr13	116600000	116625000	12	1213	1	405	72323	6	8	2	7
chr13-4544	chr13	116625000	116650000	13	1213	1	405	72324	6	8	2	7
chr13-4545	chr13	116650000	116675000	14	1213	1	405	72325	6	8	2	7
chr13-4546	chr13	116675000	116700000	15	1213	1	405	72326	6	8	2	7
chr13-4547	chr13	116700000	116725000	16	1213	1	405	72327	6	8	2	7
chr13-4548	chr13	116725000	116750000	17	1213	1	405	72328	6	8	2	7
chr13-4549	chr13	116750000	116775000	18	1213	1	405	72329	6	8	2	7
chr13-4550	chr13	116775000	116800000	19	1213	1	405	72330	6	8	2	7
chr13-4551	chr13	116800000	116825000	20	1213	1	405	72331	6	8	2	7
chr13-4552	chr13	116825000	116850000	21	1213	1	405	72332	6	8	2	7
chr13-4553	chr13	116850000	116875000	22	1213	1	405	72333	6	8	2	7
chr13-4554	chr13	116875000	116900000	23	1213	1	405	72334	6	8	2	7
chr13-4555	chr13	116900000	116925000	24	1213	1	405	72335	6	8	2	7
chr13-4556	chr13	116925000	116950000	25	1213	1	405	72336	6	8	2	7
chr13-4557	chr13	116950000	116975000	26	1213	1	405	72337	6	8	2	7
chr13-4558	chr13	116975000	117000000	27	1213	1	405	72338	6	8	2	7
chr13-4559	chr13	117000000	117025000	28	1213	1	405	72339	6	8	2	7
chr13-4560	chr13	117025000	117050000	29	1213	1	405	72340	6	8	2	7
chr13-4561	chr13	117050000	117075000	30	1213	1	405	72341	6	8	2	7
chr13-4562	chr13	117075000	117100000	31	1213	1	405	72342	6	8	2	7
chr13-4563	chr13	117100000	117125000	32	1213	1	405	72343	6	8	2	7
chr13-4564	chr13	117125000	117150000	33	1213	1	405	72344	6	8	2	7
chr13-4565	chr13	117150000	117175000	34	1213	1	405	72345	6	8	2	7
chr13-4566	chr13	117175000	117200000	35	1213	1	405	72346	6	8	2	7
chr13-4567	chr13	117200000	117225000	36	1213	1	405	72347	6	8	2	7
chr13-4568	chr13	117225000	117250000	37	1213	1	405	72348	6	8	2	7
chr13-4569	chr13	117250000	117275000	38	1213	1	405	72349	6	8	2	7
chr13-4570	chr13	117275000	117300000	39	1213	1	405	72350	6	8	2	7
chr13-4571	chr13	117300000	117325000	40	1213	1	405	72351	6	8	2	7
chr13-4572	chr13	117325000	117350000	41	1213	1	405	72352	6	8	2	7
chr13-4573	chr13	117350000	117375000	42	1213	1	405	72353	6	8	2	7
chr13-4574	chr13	117375000	117400000	43	1213	1	405	72354	6	8	2	7
chr13-4575	chr13	117400000	117425000	44	1213	1	405	72355	6	8	2	7
chr13-4576	chr13	117425000	117450000	45	1213	1	405	72356	6	8	2	7
chr13-4577	chr13	117450000	117475000	46	1213	1	405	72357	6	8	2	7
chr13-4578	chr13	117475000	117500000	47	1213	1	405	72358	6	8	2	7
chr13-4579	chr13	117500000	117525000	48	1213	1	405	72359	6	8	2	7
chr13-4580	chr13	117525000	117550000	49	1213	1	405	72360	6	8	2	7
chr13-4581	chr13	117550000	117575000	50	1213	1	405	72361	6	8	2	7
chr13-4582	chr13	117575000	117600000	51	1213	1	405	72362	6	8	2	7
chr13-4583	chr13	117600000	117625000	52	1213	1	405	72363	6	8	2	7
chr13-4584	chr13	117625000	117650000	53	1213	1	405	72364	6	8	2	7
chr13-4585	chr13	117650000	117675000	54	1213	1	405	72365	6	8	2	7
chr13-4586	chr13	117675000	117700000	55	1213	1	405	72366	6	8	2	7
chr13-4587	chr13	117700000	117725000	56	1213	1	405	72367	6	8	2	7
chr13-4588	chr13	117725000	117750000	57	1213	1	405	72368	6	8	2	7
chr13-4589	chr13	117750000	117775000	58	1213	1	405	72369	6	8	2	7
chr13-4590	chr13	117775000	117800000	59	1213	1	405	72370	6	8	2	7
chr13-4591	chr13	117800000	117825000	60	1213	1	405	72371	6	8	2	7
chr13-4592	chr13	117825000	117850000	1	1214	2	405	72372	5	4	5	5
chr13-4593	chr13	117850000	117875000	2	1214	2	405	72373	5	4	5	5
chr13-4594	chr13	117875000	117900000	3	1214	2	405	72374	5	4	5	5
chr13-4595	chr13	117900000	117925000	4	1214	2	405	72375	5	4	5	5
chr13-4596	chr13	117925000	117950000	5	1214	2	405	72376	5	4	5	5
chr13-4597	chr13	117950000	117975000	6	1214	2	405	72377	5	4	5	5
chr13-4598	chr13	117975000	118000000	7	1214	2	405	72378	5	4	5	5
chr13-4599	chr13	118000000	118025000	8	1214	2	405	72379	5	4	5	5
chr13-4600	chr13	118025000	118050000	9	1214	2	405	72380	5	4	5	5
chr13-4601	chr13	118050000	118075000	10	1214	2	405	72381	5	4	5	5
chr13-4602	chr13	118075000	118100000	11	1214	2	405	72382	5	4	5	5
chr13-4603	chr13	118100000	118125000	12	1214	2	405	72383	5	4	5	5
chr13-4604	chr13	118125000	118150000	13	1214	2	405	72384	5	4	5	5
chr13-4605	chr13	118150000	118175000	14	1214	2	405	72385	5	4	5	5
chr13-4606	chr13	118175000	118200000	15	1214	2	405	72386	5	4	5	5
chr13-4607	chr13	118200000	118225000	16	1214	2	405	72387	5	4	5	5
chr13-4608	chr13	118225000	118250000	17	1214	2	405	72388	5	4	5	5
chr13-4609	chr13	118250000	118275000	18	1214	2	405	72389	5	4	5	5
chr13-4610	chr13	118275000	118300000	19	1214	2	405	72390	5	4	5	5
chr13-4611	chr13	118300000	118325000	20	1214	2	405	72391	5	4	5	5
chr13-4612	chr13	118325000	118350000	21	1214	2	405	72392	5	4	5	5
chr13-4613	chr13	118350000	118375000	22	1214	2	405	72393	5	4	5	5
chr13-4614	chr13	118375000	118400000	23	1214	2	405	72394	5	4	5	5
chr13-4615	chr13	118400000	118425000	24	1214	2	405	72395	5	4	5	5
chr13-4616	chr13	118425000	118450000	25	1214	2	405	72396	5	4	5	5
chr13-4617	chr13	118450000	118475000	26	1214	2	405	72397	5	4	5	5
chr13-4618	chr13	118475000	118500000	27	1214	2	405	72398	5	4	5	5
chr13-4619	chr13	118500000	118525000	28	1214	2	405	72399	5	4	5	5
chr13-4620	chr13	118525000	118550000	29	1214	2	405	72400	5	4	5	5
chr13-4621	chr13	118550000	118575000	30	1214	2	405	72401	5	4	5	5
chr13-4622	chr13	118575000	118600000	31	1214	2	405	72402	5	4	5	5
chr13-4623	chr13	118600000	118625000	32	1214	2	405	72403	5	4	5	5
chr13-4624	chr13	118625000	118650000	33	1214	2	405	72404	5	4	5	5
chr13-4625	chr13	118650000	118675000	34	1214	2	405	72405	5	4	5	5
chr13-4626	chr13	118675000	118700000	35	1214	2	405	72406	5	4	5	5
chr13-4627	chr13	118700000	118725000	36	1214	2	405	72407	5	4	5	5
chr13-4628	chr13	118725000	118750000	37	1214	2	405	72408	5	4	5	5
chr13-4629	chr13	118750000	118775000	38	1214	2	405	72409	5	4	5	5
chr13-4630	chr13	118775000	118800000	39	1214	2	405	72410	5	4	5	5
chr13-4631	chr13	118800000	118825000	40	1214	2	405	72411	5	4	5	5
chr13-4632	chr13	118825000	118850000	41	1214	2	405	72412	5	4	5	5
chr13-4633	chr13	118850000	118875000	42	1214	2	405	72413	5	4	5	5
chr13-4634	chr13	118875000	118900000	43	1214	2	405	72414	5	4	5	5
chr13-4635	chr13	118900000	118925000	44	1214	2	405	72415	5	4	5	5
chr13-4636	chr13	118925000	118950000	45	1214	2	405	72416	5	4	5	5
chr13-4637	chr13	118950000	118975000	46	1214	2	405	72417	5	4	5	5
chr13-4638	chr13	118975000	119000000	47	1214	2	405	72418	5	4	5	5
chr13-4639	chr13	119000000	119025000	48	1214	2	405	72419	5	4	5	5
chr13-4640	chr13	119025000	119050000	49	1214	2	405	72420	5	4	5	5
chr13-4641	chr13	119050000	119075000	50	1214	2	405	72421	5	4	5	5
chr13-4642	chr13	119075000	119100000	51	1214	2	405	72422	5	4	5	5
chr13-4643	chr13	119100000	119125000	52	1214	2	405	72423	5	4	5	5
chr13-4644	chr13	119125000	119150000	53	1214	2	405	72424	5	4	5	5
chr13-4645	chr13	119150000	119175000	54	1214	2	405	72425	5	4	5	5
chr13-4646	chr13	119175000	119200000	55	1214	2	405	72426	5	4	5	5
chr13-4647	chr13	119200000	119225000	56	1214	2	405	72427	5	4	5	5
chr13-4648	chr13	119225000	119250000	57	1214	2	405	72428	5	4	5	5
chr13-4649	chr13	119250000	119275000	58	1214	2	405	72429	5	4	5	5
chr13-4650	chr13	119275000	119300000	59	1214	2	405	72430	5	4	5	5
chr13-4651	chr13	119300000	119325000	60	1214	2	405	72431	5	4	5	5
chr13-4652	chr13	119325000	119350000	1	1215	3	405	72432	4	2	7	4
chr13-4653	chr13	119350000	119375000	2	1215	3	405	72433	4	2	7	4
chr13-4654	chr13	119375000	119400000	3	1215	3	405	72434	4	2	7	4
chr13-4655	chr13	119400000	119425000	4	1215	3	405	72435	4	2	7	4
chr13-4656	chr13	119425000	119450000	5	1215	3	405	72436	4	2	7	4
chr13-4657	chr13	119450000	119475000	6	1215	3	405	72437	4	2	7	4
chr13-4658	chr13	119475000	119500000	7	1215	3	405	72438	4	2	7	4
chr13-4660	chr13	119600000	119625000	8	1215	3	405	72439	4	2	7	4
chr13-4661	chr13	119625000	119650000	9	1215	3	405	72440	4	2	7	4
chr13-4662	chr13	119650000	119675000	10	1215	3	405	72441	4	2	7	4
chr13-4663	chr13	119675000	119700000	11	1215	3	405	72442	4	2	7	4
chr13-4664	chr13	119700000	119725000	12	1215	3	405	72443	4	2	7	4
chr13-4665	chr13	119725000	119750000	13	1215	3	405	72444	4	2	7	4
chr13-4666	chr13	119750000	119775000	14	1215	3	405	72445	4	2	7	4
chr13-4667	chr13	119775000	119800000	15	1215	3	405	72446	4	2	7	4
chr13-4668	chr13	119800000	119825000	16	1215	3	405	72447	4	2	7	4
chr13-4669	chr13	119825000	119850000	17	1215	3	405	72448	4	2	7	4
chr13-4670	chr13	119850000	119875000	18	1215	3	405	72449	4	2	7	4
chr13-4671	chr13	119875000	119900000	19	1215	3	405	72450	4	2	7	4
chr13-4672	chr13	119900000	119925000	20	1215	3	405	72451	4	2	7	4
chr13-4673	chr13	119925000	119950000	21	1215	3	405	72452	4	2	7	4
chr13-4674	chr13	119950000	119975000	22	1215	3	405	72453	4	2	7	4
chr13-4675	chr13	119975000	120000000	23	1215	3	405	72454	4	2	7	4
chr13-4676	chr13	120000000	120025000	24	1215	3	405	72455	4	2	7	4
chr13-4677	chr13	120025000	120050000	25	1215	3	405	72456	4	2	7	4
chr13-4678	chr13	120050000	120075000	26	1215	3	405	72457	4	2	7	4
chr13-4679	chr13	120075000	120100000	27	1215	3	405	72458	4	2	7	4
chr13-4680	chr13	120100000	120125000	28	1215	3	405	72459	4	2	7	4
chr13-4681	chr13	120125000	120150000	29	1215	3	405	72460	4	2	7	4
chr13-4682	chr13	120150000	120175000	30	1215	3	405	72461	4	2	7	4
chr13-4683	chr13	120175000	120200000	31	1215	3	405	72462	4	2	7	4
chr13-4684	chr13	120200000	120225000	32	1215	3	405	72463	4	2	7	4
chr13-4685	chr13	120225000	120250000	33	1215	3	405	72464	4	2	7	4
chr13-4686	chr13	120250000	120275000	34	1215	3	405	72465	4	2	7	4
chr13-4687	chr13	120275000	120300000	35	1215	3	405	72466	4	2	7	4
chr13-4688	chr13	120300000	120325000	36	1215	3	405	72467	4	2	7	4
chr14-188	chr14	7675000	7700000	1	1216	1	406	72468	9	6	9	6
chr14-189	chr14	7700000	7725000	2	1216	1	406	72469	9	6	9	6
chr14-190	chr14	7725000	7750000	3	1216	1	406	72470	9	6	9	6
chr14-191	chr14	7750000	7775000	4	1216	1	406	72471	9	6	9	6
chr14-192	chr14	7775000	7800000	5	1216	1	406	72472	9	6	9	6
chr14-193	chr14	7800000	7825000	6	1216	1	406	72473	9	6	9	6
chr14-194	chr14	7825000	7850000	7	1216	1	406	72474	9	6	9	6
chr14-195	chr14	7850000	7875000	8	1216	1	406	72475	9	6	9	6
chr14-196	chr14	7875000	7900000	9	1216	1	406	72476	9	6	9	6
chr14-197	chr14	7900000	7925000	10	1216	1	406	72477	9	6	9	6
chr14-198	chr14	7925000	7950000	11	1216	1	406	72478	9	6	9	6
chr14-199	chr14	7950000	7975000	12	1216	1	406	72479	9	6	9	6
chr14-200	chr14	7975000	8000000	13	1216	1	406	72480	9	6	9	6
chr14-201	chr14	8000000	8025000	14	1216	1	406	72481	9	6	9	6
chr14-202	chr14	8025000	8050000	15	1216	1	406	72482	9	6	9	6
chr14-203	chr14	8050000	8075000	16	1216	1	406	72483	9	6	9	6
chr14-204	chr14	8075000	8100000	17	1216	1	406	72484	9	6	9	6
chr14-205	chr14	8100000	8125000	18	1216	1	406	72485	9	6	9	6
chr14-206	chr14	8125000	8150000	19	1216	1	406	72486	9	6	9	6
chr14-207	chr14	8150000	8175000	20	1216	1	406	72487	9	6	9	6
chr14-208	chr14	8175000	8200000	21	1216	1	406	72488	9	6	9	6
chr14-209	chr14	8200000	8225000	22	1216	1	406	72489	9	6	9	6
chr14-210	chr14	8225000	8250000	23	1216	1	406	72490	9	6	9	6
chr14-211	chr14	8250000	8275000	24	1216	1	406	72491	9	6	9	6
chr14-212	chr14	8275000	8300000	25	1216	1	406	72492	9	6	9	6
chr14-213	chr14	8300000	8325000	26	1216	1	406	72493	9	6	9	6
chr14-214	chr14	8325000	8350000	27	1216	1	406	72494	9	6	9	6
chr14-215	chr14	8350000	8375000	28	1216	1	406	72495	9	6	9	6
chr14-216	chr14	8375000	8400000	29	1216	1	406	72496	9	6	9	6
chr14-217	chr14	8400000	8425000	30	1216	1	406	72497	9	6	9	6
chr14-218	chr14	8425000	8450000	31	1216	1	406	72498	9	6	9	6
chr14-219	chr14	8450000	8475000	32	1216	1	406	72499	9	6	9	6
chr14-220	chr14	8475000	8500000	33	1216	1	406	72500	9	6	9	6
chr14-221	chr14	8500000	8525000	34	1216	1	406	72501	9	6	9	6
chr14-222	chr14	8525000	8550000	35	1216	1	406	72502	9	6	9	6
chr14-223	chr14	8550000	8575000	36	1216	1	406	72503	9	6	9	6
chr14-224	chr14	8575000	8600000	37	1216	1	406	72504	9	6	9	6
chr14-225	chr14	8600000	8625000	38	1216	1	406	72505	9	6	9	6
chr14-226	chr14	8625000	8650000	39	1216	1	406	72506	9	6	9	6
chr14-227	chr14	8650000	8675000	40	1216	1	406	72507	9	6	9	6
chr14-228	chr14	8675000	8700000	41	1216	1	406	72508	9	6	9	6
chr14-229	chr14	8700000	8725000	42	1216	1	406	72509	9	6	9	6
chr14-230	chr14	8725000	8750000	43	1216	1	406	72510	9	6	9	6
chr14-231	chr14	8750000	8775000	44	1216	1	406	72511	9	6	9	6
chr14-232	chr14	8775000	8800000	45	1216	1	406	72512	9	6	9	6
chr14-233	chr14	8800000	8825000	46	1216	1	406	72513	9	6	9	6
chr14-234	chr14	8825000	8850000	47	1216	1	406	72514	9	6	9	6
chr14-235	chr14	8850000	8875000	48	1216	1	406	72515	9	6	9	6
chr14-236	chr14	8875000	8900000	49	1216	1	406	72516	9	6	9	6
chr14-237	chr14	8900000	8925000	50	1216	1	406	72517	9	6	9	6
chr14-238	chr14	8925000	8950000	51	1216	1	406	72518	9	6	9	6
chr14-239	chr14	8950000	8975000	52	1216	1	406	72519	9	6	9	6
chr14-240	chr14	8975000	9000000	53	1216	1	406	72520	9	6	9	6
chr14-241	chr14	9000000	9025000	54	1216	1	406	72521	9	6	9	6
chr14-242	chr14	9025000	9050000	55	1216	1	406	72522	9	6	9	6
chr14-243	chr14	9050000	9075000	56	1216	1	406	72523	9	6	9	6
chr14-244	chr14	9075000	9100000	57	1216	1	406	72524	9	6	9	6
chr14-245	chr14	9100000	9125000	58	1216	1	406	72525	9	6	9	6
chr14-246	chr14	9125000	9150000	59	1216	1	406	72526	9	6	9	6
chr14-247	chr14	9150000	9175000	60	1216	1	406	72527	9	6	9	6
chr14-248	chr14	9175000	9200000	1	1217	2	406	72528	7	1	5	4
chr14-249	chr14	9200000	9225000	2	1217	2	406	72529	7	1	5	4
chr14-250	chr14	9225000	9250000	3	1217	2	406	72530	7	1	5	4
chr14-251	chr14	9250000	9275000	4	1217	2	406	72531	7	1	5	4
chr14-252	chr14	9275000	9300000	5	1217	2	406	72532	7	1	5	4
chr14-253	chr14	9300000	9325000	6	1217	2	406	72533	7	1	5	4
chr14-254	chr14	9325000	9350000	7	1217	2	406	72534	7	1	5	4
chr14-255	chr14	9350000	9375000	8	1217	2	406	72535	7	1	5	4
chr14-256	chr14	9375000	9400000	9	1217	2	406	72536	7	1	5	4
chr14-257	chr14	9400000	9425000	10	1217	2	406	72537	7	1	5	4
chr14-258	chr14	9425000	9450000	11	1217	2	406	72538	7	1	5	4
chr14-259	chr14	9450000	9475000	12	1217	2	406	72539	7	1	5	4
chr14-260	chr14	9475000	9500000	13	1217	2	406	72540	7	1	5	4
chr14-261	chr14	9500000	9525000	14	1217	2	406	72541	7	1	5	4
chr14-262	chr14	9525000	9550000	15	1217	2	406	72542	7	1	5	4
chr14-263	chr14	9550000	9575000	16	1217	2	406	72543	7	1	5	4
chr14-264	chr14	9575000	9600000	17	1217	2	406	72544	7	1	5	4
chr14-265	chr14	9600000	9625000	18	1217	2	406	72545	7	1	5	4
chr14-266	chr14	9625000	9650000	19	1217	2	406	72546	7	1	5	4
chr14-267	chr14	9650000	9675000	20	1217	2	406	72547	7	1	5	4
chr14-268	chr14	9675000	9700000	21	1217	2	406	72548	7	1	5	4
chr14-269	chr14	9700000	9725000	22	1217	2	406	72549	7	1	5	4
chr14-270	chr14	9725000	9750000	23	1217	2	406	72550	7	1	5	4
chr14-271	chr14	9750000	9775000	24	1217	2	406	72551	7	1	5	4
chr14-272	chr14	9775000	9800000	25	1217	2	406	72552	7	1	5	4
chr14-273	chr14	9800000	9825000	26	1217	2	406	72553	7	1	5	4
chr14-274	chr14	9825000	9850000	27	1217	2	406	72554	7	1	5	4
chr14-275	chr14	9850000	9875000	28	1217	2	406	72555	7	1	5	4
chr14-276	chr14	9875000	9900000	29	1217	2	406	72556	7	1	5	4
chr14-277	chr14	9900000	9925000	30	1217	2	406	72557	7	1	5	4
chr14-278	chr14	9925000	9950000	31	1217	2	406	72558	7	1	5	4
chr14-279	chr14	9950000	9975000	32	1217	2	406	72559	7	1	5	4
chr14-280	chr14	9975000	10000000	33	1217	2	406	72560	7	1	5	4
chr14-281	chr14	10000000	10025000	34	1217	2	406	72561	7	1	5	4
chr14-282	chr14	10025000	10050000	35	1217	2	406	72562	7	1	5	4
chr14-283	chr14	10050000	10075000	36	1217	2	406	72563	7	1	5	4
chr14-284	chr14	10075000	10100000	37	1217	2	406	72564	7	1	5	4
chr14-285	chr14	10100000	10125000	38	1217	2	406	72565	7	1	5	4
chr14-286	chr14	10125000	10150000	39	1217	2	406	72566	7	1	5	4
chr14-287	chr14	10150000	10175000	40	1217	2	406	72567	7	1	5	4
chr14-288	chr14	10175000	10200000	41	1217	2	406	72568	7	1	5	4
chr14-289	chr14	10200000	10225000	42	1217	2	406	72569	7	1	5	4
chr14-290	chr14	10225000	10250000	43	1217	2	406	72570	7	1	5	4
chr14-291	chr14	10250000	10275000	44	1217	2	406	72571	7	1	5	4
chr14-292	chr14	10275000	10300000	45	1217	2	406	72572	7	1	5	4
chr14-293	chr14	10300000	10325000	46	1217	2	406	72573	7	1	5	4
chr14-294	chr14	10325000	10350000	47	1217	2	406	72574	7	1	5	4
chr14-295	chr14	10350000	10375000	48	1217	2	406	72575	7	1	5	4
chr14-296	chr14	10375000	10400000	49	1217	2	406	72576	7	1	5	4
chr14-297	chr14	10400000	10425000	50	1217	2	406	72577	7	1	5	4
chr14-298	chr14	10425000	10450000	51	1217	2	406	72578	7	1	5	4
chr14-299	chr14	10450000	10475000	52	1217	2	406	72579	7	1	5	4
chr14-300	chr14	10475000	10500000	53	1217	2	406	72580	7	1	5	4
chr14-301	chr14	10500000	10525000	54	1217	2	406	72581	7	1	5	4
chr14-302	chr14	10525000	10550000	55	1217	2	406	72582	7	1	5	4
chr14-303	chr14	10550000	10575000	56	1217	2	406	72583	7	1	5	4
chr14-304	chr14	10575000	10600000	57	1217	2	406	72584	7	1	5	4
chr14-305	chr14	10600000	10625000	58	1217	2	406	72585	7	1	5	4
chr14-306	chr14	10625000	10650000	59	1217	2	406	72586	7	1	5	4
chr14-307	chr14	10650000	10675000	60	1217	2	406	72587	7	1	5	4
chr14-308	chr14	10675000	10700000	1	1218	3	406	72588	9	3	1	4
chr14-309	chr14	10700000	10725000	2	1218	3	406	72589	9	3	1	4
chr14-310	chr14	10725000	10750000	3	1218	3	406	72590	9	3	1	4
chr14-311	chr14	10750000	10775000	4	1218	3	406	72591	9	3	1	4
chr14-312	chr14	10775000	10800000	5	1218	3	406	72592	9	3	1	4
chr14-313	chr14	10800000	10825000	6	1218	3	406	72593	9	3	1	4
chr14-314	chr14	10825000	10850000	7	1218	3	406	72594	9	3	1	4
chr14-315	chr14	10850000	10875000	8	1218	3	406	72595	9	3	1	4
chr14-316	chr14	10875000	10900000	9	1218	3	406	72596	9	3	1	4
chr14-317	chr14	10900000	10925000	10	1218	3	406	72597	9	3	1	4
chr14-318	chr14	10925000	10950000	11	1218	3	406	72598	9	3	1	4
chr14-319	chr14	10950000	10975000	12	1218	3	406	72599	9	3	1	4
chr14-320	chr14	10975000	11000000	13	1218	3	406	72600	9	3	1	4
chr14-321	chr14	11000000	11025000	14	1218	3	406	72601	9	3	1	4
chr14-322	chr14	11025000	11050000	15	1218	3	406	72602	9	3	1	4
chr14-323	chr14	11050000	11075000	16	1218	3	406	72603	9	3	1	4
chr14-324	chr14	11075000	11100000	17	1218	3	406	72604	9	3	1	4
chr14-325	chr14	11100000	11125000	18	1218	3	406	72605	9	3	1	4
chr14-326	chr14	11125000	11150000	19	1218	3	406	72606	9	3	1	4
chr14-327	chr14	11150000	11175000	20	1218	3	406	72607	9	3	1	4
chr14-328	chr14	11175000	11200000	21	1218	3	406	72608	9	3	1	4
chr14-329	chr14	11200000	11225000	22	1218	3	406	72609	9	3	1	4
chr14-330	chr14	11225000	11250000	23	1218	3	406	72610	9	3	1	4
chr14-331	chr14	11250000	11275000	24	1218	3	406	72611	9	3	1	4
chr14-332	chr14	11275000	11300000	25	1218	3	406	72612	9	3	1	4
chr14-333	chr14	11300000	11325000	26	1218	3	406	72613	9	3	1	4
chr14-334	chr14	11325000	11350000	27	1218	3	406	72614	9	3	1	4
chr14-335	chr14	11350000	11375000	28	1218	3	406	72615	9	3	1	4
chr14-336	chr14	11375000	11400000	29	1218	3	406	72616	9	3	1	4
chr14-337	chr14	11400000	11425000	30	1218	3	406	72617	9	3	1	4
chr14-338	chr14	11425000	11450000	31	1218	3	406	72618	9	3	1	4
chr14-339	chr14	11450000	11475000	32	1218	3	406	72619	9	3	1	4
chr14-340	chr14	11475000	11500000	33	1218	3	406	72620	9	3	1	4
chr14-341	chr14	11500000	11525000	34	1218	3	406	72621	9	3	1	4
chr14-342	chr14	11525000	11550000	35	1218	3	406	72622	9	3	1	4
chr14-343	chr14	11550000	11575000	36	1218	3	406	72623	9	3	1	4
chr14-344	chr14	11575000	11600000	37	1218	3	406	72624	9	3	1	4
chr14-345	chr14	11600000	11625000	38	1218	3	406	72625	9	3	1	4
chr14-346	chr14	11625000	11650000	39	1218	3	406	72626	9	3	1	4
chr14-347	chr14	11650000	11675000	40	1218	3	406	72627	9	3	1	4
chr14-348	chr14	11675000	11700000	41	1218	3	406	72628	9	3	1	4
chr14-349	chr14	11700000	11725000	42	1218	3	406	72629	9	3	1	4
chr14-350	chr14	11725000	11750000	43	1218	3	406	72630	9	3	1	4
chr14-351	chr14	11750000	11775000	44	1218	3	406	72631	9	3	1	4
chr14-352	chr14	11775000	11800000	45	1218	3	406	72632	9	3	1	4
chr14-353	chr14	11800000	11825000	46	1218	3	406	72633	9	3	1	4
chr14-354	chr14	11825000	11850000	47	1218	3	406	72634	9	3	1	4
chr14-355	chr14	11850000	11875000	48	1218	3	406	72635	9	3	1	4
chr14-356	chr14	11875000	11900000	49	1218	3	406	72636	9	3	1	4
chr14-357	chr14	11900000	11925000	50	1218	3	406	72637	9	3	1	4
chr14-358	chr14	11925000	11950000	51	1218	3	406	72638	9	3	1	4
chr14-359	chr14	11950000	11975000	52	1218	3	406	72639	9	3	1	4
chr14-360	chr14	11975000	12000000	53	1218	3	406	72640	9	3	1	4
chr14-361	chr14	12000000	12025000	54	1218	3	406	72641	9	3	1	4
chr14-362	chr14	12025000	12050000	55	1218	3	406	72642	9	3	1	4
chr14-363	chr14	12050000	12075000	56	1218	3	406	72643	9	3	1	4
chr14-364	chr14	12075000	12100000	57	1218	3	406	72644	9	3	1	4
chr14-365	chr14	12100000	12125000	58	1218	3	406	72645	9	3	1	4
chr14-366	chr14	12125000	12150000	59	1218	3	406	72646	9	3	1	4
chr14-367	chr14	12150000	12175000	60	1218	3	406	72647	9	3	1	4
chr14-368	chr14	12175000	12200000	1	1219	1	407	72648	4	6	8	9
chr14-369	chr14	12200000	12225000	2	1219	1	407	72649	4	6	8	9
chr14-370	chr14	12225000	12250000	3	1219	1	407	72650	4	6	8	9
chr14-371	chr14	12250000	12275000	4	1219	1	407	72651	4	6	8	9
chr14-372	chr14	12275000	12300000	5	1219	1	407	72652	4	6	8	9
chr14-373	chr14	12300000	12325000	6	1219	1	407	72653	4	6	8	9
chr14-374	chr14	12325000	12350000	7	1219	1	407	72654	4	6	8	9
chr14-375	chr14	12350000	12375000	8	1219	1	407	72655	4	6	8	9
chr14-376	chr14	12375000	12400000	9	1219	1	407	72656	4	6	8	9
chr14-377	chr14	12400000	12425000	10	1219	1	407	72657	4	6	8	9
chr14-378	chr14	12425000	12450000	11	1219	1	407	72658	4	6	8	9
chr14-379	chr14	12450000	12475000	12	1219	1	407	72659	4	6	8	9
chr14-380	chr14	12475000	12500000	13	1219	1	407	72660	4	6	8	9
chr14-381	chr14	12500000	12525000	14	1219	1	407	72661	4	6	8	9
chr14-382	chr14	12525000	12550000	15	1219	1	407	72662	4	6	8	9
chr14-383	chr14	12550000	12575000	16	1219	1	407	72663	4	6	8	9
chr14-384	chr14	12575000	12600000	17	1219	1	407	72664	4	6	8	9
chr14-385	chr14	12600000	12625000	18	1219	1	407	72665	4	6	8	9
chr14-386	chr14	12625000	12650000	19	1219	1	407	72666	4	6	8	9
chr14-387	chr14	12650000	12675000	20	1219	1	407	72667	4	6	8	9
chr14-388	chr14	12675000	12700000	21	1219	1	407	72668	4	6	8	9
chr14-389	chr14	12700000	12725000	22	1219	1	407	72669	4	6	8	9
chr14-390	chr14	12725000	12750000	23	1219	1	407	72670	4	6	8	9
chr14-391	chr14	12750000	12775000	24	1219	1	407	72671	4	6	8	9
chr14-392	chr14	12775000	12800000	25	1219	1	407	72672	4	6	8	9
chr14-393	chr14	12800000	12825000	26	1219	1	407	72673	4	6	8	9
chr14-394	chr14	12825000	12850000	27	1219	1	407	72674	4	6	8	9
chr14-395	chr14	12850000	12875000	28	1219	1	407	72675	4	6	8	9
chr14-396	chr14	12875000	12900000	29	1219	1	407	72676	4	6	8	9
chr14-397	chr14	12900000	12925000	30	1219	1	407	72677	4	6	8	9
chr14-398	chr14	12925000	12950000	31	1219	1	407	72678	4	6	8	9
chr14-399	chr14	12950000	12975000	32	1219	1	407	72679	4	6	8	9
chr14-400	chr14	12975000	13000000	33	1219	1	407	72680	4	6	8	9
chr14-401	chr14	13000000	13025000	34	1219	1	407	72681	4	6	8	9
chr14-402	chr14	13025000	13050000	35	1219	1	407	72682	4	6	8	9
chr14-403	chr14	13050000	13075000	36	1219	1	407	72683	4	6	8	9
chr14-404	chr14	13075000	13100000	37	1219	1	407	72684	4	6	8	9
chr14-405	chr14	13100000	13125000	38	1219	1	407	72685	4	6	8	9
chr14-406	chr14	13125000	13150000	39	1219	1	407	72686	4	6	8	9
chr14-407	chr14	13150000	13175000	40	1219	1	407	72687	4	6	8	9
chr14-408	chr14	13175000	13200000	41	1219	1	407	72688	4	6	8	9
chr14-409	chr14	13200000	13225000	42	1219	1	407	72689	4	6	8	9
chr14-410	chr14	13225000	13250000	43	1219	1	407	72690	4	6	8	9
chr14-411	chr14	13250000	13275000	44	1219	1	407	72691	4	6	8	9
chr14-412	chr14	13275000	13300000	45	1219	1	407	72692	4	6	8	9
chr14-413	chr14	13300000	13325000	46	1219	1	407	72693	4	6	8	9
chr14-414	chr14	13325000	13350000	47	1219	1	407	72694	4	6	8	9
chr14-415	chr14	13350000	13375000	48	1219	1	407	72695	4	6	8	9
chr14-416	chr14	13375000	13400000	49	1219	1	407	72696	4	6	8	9
chr14-417	chr14	13400000	13425000	50	1219	1	407	72697	4	6	8	9
chr14-418	chr14	13425000	13450000	51	1219	1	407	72698	4	6	8	9
chr14-419	chr14	13450000	13475000	52	1219	1	407	72699	4	6	8	9
chr14-420	chr14	13475000	13500000	53	1219	1	407	72700	4	6	8	9
chr14-421	chr14	13500000	13525000	54	1219	1	407	72701	4	6	8	9
chr14-422	chr14	13525000	13550000	55	1219	1	407	72702	4	6	8	9
chr14-423	chr14	13550000	13575000	56	1219	1	407	72703	4	6	8	9
chr14-424	chr14	13575000	13600000	57	1219	1	407	72704	4	6	8	9
chr14-425	chr14	13600000	13625000	58	1219	1	407	72705	4	6	8	9
chr14-426	chr14	13625000	13650000	59	1219	1	407	72706	4	6	8	9
chr14-427	chr14	13650000	13675000	60	1219	1	407	72707	4	6	8	9
chr14-428	chr14	13675000	13700000	1	1220	2	407	72708	7	2	8	8
chr14-429	chr14	13700000	13725000	2	1220	2	407	72709	7	2	8	8
chr14-430	chr14	13725000	13750000	3	1220	2	407	72710	7	2	8	8
chr14-431	chr14	13750000	13775000	4	1220	2	407	72711	7	2	8	8
chr14-432	chr14	13775000	13800000	5	1220	2	407	72712	7	2	8	8
chr14-433	chr14	13800000	13825000	6	1220	2	407	72713	7	2	8	8
chr14-434	chr14	13825000	13850000	7	1220	2	407	72714	7	2	8	8
chr14-435	chr14	13850000	13875000	8	1220	2	407	72715	7	2	8	8
chr14-436	chr14	13875000	13900000	9	1220	2	407	72716	7	2	8	8
chr14-437	chr14	13900000	13925000	10	1220	2	407	72717	7	2	8	8
chr14-438	chr14	13925000	13950000	11	1220	2	407	72718	7	2	8	8
chr14-439	chr14	13950000	13975000	12	1220	2	407	72719	7	2	8	8
chr14-440	chr14	13975000	14000000	13	1220	2	407	72720	7	2	8	8
chr14-441	chr14	14000000	14025000	14	1220	2	407	72721	7	2	8	8
chr14-442	chr14	14025000	14050000	15	1220	2	407	72722	7	2	8	8
chr14-443	chr14	14050000	14075000	16	1220	2	407	72723	7	2	8	8
chr14-444	chr14	14075000	14100000	17	1220	2	407	72724	7	2	8	8
chr14-445	chr14	14100000	14125000	18	1220	2	407	72725	7	2	8	8
chr14-446	chr14	14125000	14150000	19	1220	2	407	72726	7	2	8	8
chr14-447	chr14	14150000	14175000	20	1220	2	407	72727	7	2	8	8
chr14-448	chr14	14175000	14200000	21	1220	2	407	72728	7	2	8	8
chr14-449	chr14	14200000	14225000	22	1220	2	407	72729	7	2	8	8
chr14-450	chr14	14225000	14250000	23	1220	2	407	72730	7	2	8	8
chr14-451	chr14	14250000	14275000	24	1220	2	407	72731	7	2	8	8
chr14-452	chr14	14275000	14300000	25	1220	2	407	72732	7	2	8	8
chr14-453	chr14	14300000	14325000	26	1220	2	407	72733	7	2	8	8
chr14-454	chr14	14325000	14350000	27	1220	2	407	72734	7	2	8	8
chr14-455	chr14	14350000	14375000	28	1220	2	407	72735	7	2	8	8
chr14-456	chr14	14375000	14400000	29	1220	2	407	72736	7	2	8	8
chr14-457	chr14	14400000	14425000	30	1220	2	407	72737	7	2	8	8
chr14-458	chr14	14425000	14450000	31	1220	2	407	72738	7	2	8	8
chr14-459	chr14	14450000	14475000	32	1220	2	407	72739	7	2	8	8
chr14-460	chr14	14475000	14500000	33	1220	2	407	72740	7	2	8	8
chr14-461	chr14	14500000	14525000	34	1220	2	407	72741	7	2	8	8
chr14-462	chr14	14525000	14550000	35	1220	2	407	72742	7	2	8	8
chr14-463	chr14	14550000	14575000	36	1220	2	407	72743	7	2	8	8
chr14-464	chr14	14575000	14600000	37	1220	2	407	72744	7	2	8	8
chr14-465	chr14	14600000	14625000	38	1220	2	407	72745	7	2	8	8
chr14-466	chr14	14625000	14650000	39	1220	2	407	72746	7	2	8	8
chr14-467	chr14	14650000	14675000	40	1220	2	407	72747	7	2	8	8
chr14-468	chr14	14675000	14700000	41	1220	2	407	72748	7	2	8	8
chr14-469	chr14	14700000	14725000	42	1220	2	407	72749	7	2	8	8
chr14-470	chr14	14725000	14750000	43	1220	2	407	72750	7	2	8	8
chr14-471	chr14	14750000	14775000	44	1220	2	407	72751	7	2	8	8
chr14-472	chr14	14775000	14800000	45	1220	2	407	72752	7	2	8	8
chr14-473	chr14	14800000	14825000	46	1220	2	407	72753	7	2	8	8
chr14-474	chr14	14825000	14850000	47	1220	2	407	72754	7	2	8	8
chr14-475	chr14	14850000	14875000	48	1220	2	407	72755	7	2	8	8
chr14-476	chr14	14875000	14900000	49	1220	2	407	72756	7	2	8	8
chr14-477	chr14	14900000	14925000	50	1220	2	407	72757	7	2	8	8
chr14-478	chr14	14925000	14950000	51	1220	2	407	72758	7	2	8	8
chr14-479	chr14	14950000	14975000	52	1220	2	407	72759	7	2	8	8
chr14-480	chr14	14975000	15000000	53	1220	2	407	72760	7	2	8	8
chr14-481	chr14	15000000	15025000	54	1220	2	407	72761	7	2	8	8
chr14-482	chr14	15025000	15050000	55	1220	2	407	72762	7	2	8	8
chr14-483	chr14	15050000	15075000	56	1220	2	407	72763	7	2	8	8
chr14-484	chr14	15075000	15100000	57	1220	2	407	72764	7	2	8	8
chr14-485	chr14	15100000	15125000	58	1220	2	407	72765	7	2	8	8
chr14-486	chr14	15125000	15150000	59	1220	2	407	72766	7	2	8	8
chr14-487	chr14	15150000	15175000	60	1220	2	407	72767	7	2	8	8
chr14-488	chr14	15175000	15200000	1	1221	3	407	72768	8	2	9	1
chr14-489	chr14	15200000	15225000	2	1221	3	407	72769	8	2	9	1
chr14-490	chr14	15225000	15250000	3	1221	3	407	72770	8	2	9	1
chr14-491	chr14	15250000	15275000	4	1221	3	407	72771	8	2	9	1
chr14-492	chr14	15275000	15300000	5	1221	3	407	72772	8	2	9	1
chr14-493	chr14	15300000	15325000	6	1221	3	407	72773	8	2	9	1
chr14-494	chr14	15325000	15350000	7	1221	3	407	72774	8	2	9	1
chr14-495	chr14	15350000	15375000	8	1221	3	407	72775	8	2	9	1
chr14-496	chr14	15375000	15400000	9	1221	3	407	72776	8	2	9	1
chr14-497	chr14	15400000	15425000	10	1221	3	407	72777	8	2	9	1
chr14-498	chr14	15425000	15450000	11	1221	3	407	72778	8	2	9	1
chr14-499	chr14	15450000	15475000	12	1221	3	407	72779	8	2	9	1
chr14-500	chr14	15475000	15500000	13	1221	3	407	72780	8	2	9	1
chr14-501	chr14	15500000	15525000	14	1221	3	407	72781	8	2	9	1
chr14-502	chr14	15525000	15550000	15	1221	3	407	72782	8	2	9	1
chr14-503	chr14	15550000	15575000	16	1221	3	407	72783	8	2	9	1
chr14-504	chr14	15575000	15600000	17	1221	3	407	72784	8	2	9	1
chr14-505	chr14	15600000	15625000	18	1221	3	407	72785	8	2	9	1
chr14-506	chr14	15625000	15650000	19	1221	3	407	72786	8	2	9	1
chr14-507	chr14	15650000	15675000	20	1221	3	407	72787	8	2	9	1
chr14-508	chr14	15675000	15700000	21	1221	3	407	72788	8	2	9	1
chr14-509	chr14	15700000	15725000	22	1221	3	407	72789	8	2	9	1
chr14-510	chr14	15725000	15750000	23	1221	3	407	72790	8	2	9	1
chr14-511	chr14	15750000	15775000	24	1221	3	407	72791	8	2	9	1
chr14-512	chr14	15775000	15800000	25	1221	3	407	72792	8	2	9	1
chr14-513	chr14	15800000	15825000	26	1221	3	407	72793	8	2	9	1
chr14-514	chr14	15825000	15850000	27	1221	3	407	72794	8	2	9	1
chr14-515	chr14	15850000	15875000	28	1221	3	407	72795	8	2	9	1
chr14-516	chr14	15875000	15900000	29	1221	3	407	72796	8	2	9	1
chr14-517	chr14	15900000	15925000	30	1221	3	407	72797	8	2	9	1
chr14-518	chr14	15925000	15950000	31	1221	3	407	72798	8	2	9	1
chr14-519	chr14	15950000	15975000	32	1221	3	407	72799	8	2	9	1
chr14-520	chr14	15975000	16000000	33	1221	3	407	72800	8	2	9	1
chr14-521	chr14	16000000	16025000	34	1221	3	407	72801	8	2	9	1
chr14-522	chr14	16025000	16050000	35	1221	3	407	72802	8	2	9	1
chr14-523	chr14	16050000	16075000	36	1221	3	407	72803	8	2	9	1
chr14-524	chr14	16075000	16100000	37	1221	3	407	72804	8	2	9	1
chr14-525	chr14	16100000	16125000	38	1221	3	407	72805	8	2	9	1
chr14-526	chr14	16125000	16150000	39	1221	3	407	72806	8	2	9	1
chr14-527	chr14	16150000	16175000	40	1221	3	407	72807	8	2	9	1
chr14-528	chr14	16175000	16200000	41	1221	3	407	72808	8	2	9	1
chr14-529	chr14	16200000	16225000	42	1221	3	407	72809	8	2	9	1
chr14-530	chr14	16225000	16250000	43	1221	3	407	72810	8	2	9	1
chr14-531	chr14	16250000	16275000	44	1221	3	407	72811	8	2	9	1
chr14-532	chr14	16275000	16300000	45	1221	3	407	72812	8	2	9	1
chr14-533	chr14	16300000	16325000	46	1221	3	407	72813	8	2	9	1
chr14-534	chr14	16325000	16350000	47	1221	3	407	72814	8	2	9	1
chr14-535	chr14	16350000	16375000	48	1221	3	407	72815	8	2	9	1
chr14-536	chr14	16375000	16400000	49	1221	3	407	72816	8	2	9	1
chr14-537	chr14	16400000	16425000	50	1221	3	407	72817	8	2	9	1
chr14-538	chr14	16425000	16450000	51	1221	3	407	72818	8	2	9	1
chr14-539	chr14	16450000	16475000	52	1221	3	407	72819	8	2	9	1
chr14-540	chr14	16475000	16500000	53	1221	3	407	72820	8	2	9	1
chr14-541	chr14	16500000	16525000	54	1221	3	407	72821	8	2	9	1
chr14-542	chr14	16525000	16550000	55	1221	3	407	72822	8	2	9	1
chr14-543	chr14	16550000	16575000	56	1221	3	407	72823	8	2	9	1
chr14-544	chr14	16575000	16600000	57	1221	3	407	72824	8	2	9	1
chr14-545	chr14	16600000	16625000	58	1221	3	407	72825	8	2	9	1
chr14-546	chr14	16625000	16650000	59	1221	3	407	72826	8	2	9	1
chr14-547	chr14	16650000	16675000	60	1221	3	407	72827	8	2	9	1
chr14-548	chr14	16675000	16700000	1	1222	1	408	72828	2	9	2	4
chr14-549	chr14	16700000	16725000	2	1222	1	408	72829	2	9	2	4
chr14-550	chr14	16725000	16750000	3	1222	1	408	72830	2	9	2	4
chr14-551	chr14	16750000	16775000	4	1222	1	408	72831	2	9	2	4
chr14-552	chr14	16775000	16800000	5	1222	1	408	72832	2	9	2	4
chr14-553	chr14	16800000	16825000	6	1222	1	408	72833	2	9	2	4
chr14-554	chr14	16825000	16850000	7	1222	1	408	72834	2	9	2	4
chr14-555	chr14	16850000	16875000	8	1222	1	408	72835	2	9	2	4
chr14-556	chr14	16875000	16900000	9	1222	1	408	72836	2	9	2	4
chr14-557	chr14	16900000	16925000	10	1222	1	408	72837	2	9	2	4
chr14-558	chr14	16925000	16950000	11	1222	1	408	72838	2	9	2	4
chr14-559	chr14	16950000	16975000	12	1222	1	408	72839	2	9	2	4
chr14-560	chr14	16975000	17000000	13	1222	1	408	72840	2	9	2	4
chr14-561	chr14	17000000	17025000	14	1222	1	408	72841	2	9	2	4
chr14-562	chr14	17025000	17050000	15	1222	1	408	72842	2	9	2	4
chr14-563	chr14	17050000	17075000	16	1222	1	408	72843	2	9	2	4
chr14-564	chr14	17075000	17100000	17	1222	1	408	72844	2	9	2	4
chr14-565	chr14	17100000	17125000	18	1222	1	408	72845	2	9	2	4
chr14-566	chr14	17125000	17150000	19	1222	1	408	72846	2	9	2	4
chr14-567	chr14	17150000	17175000	20	1222	1	408	72847	2	9	2	4
chr14-568	chr14	17175000	17200000	21	1222	1	408	72848	2	9	2	4
chr14-569	chr14	17200000	17225000	22	1222	1	408	72849	2	9	2	4
chr14-570	chr14	17225000	17250000	23	1222	1	408	72850	2	9	2	4
chr14-571	chr14	17250000	17275000	24	1222	1	408	72851	2	9	2	4
chr14-572	chr14	17275000	17300000	25	1222	1	408	72852	2	9	2	4
chr14-573	chr14	17300000	17325000	26	1222	1	408	72853	2	9	2	4
chr14-574	chr14	17325000	17350000	27	1222	1	408	72854	2	9	2	4
chr14-575	chr14	17350000	17375000	28	1222	1	408	72855	2	9	2	4
chr14-576	chr14	17375000	17400000	29	1222	1	408	72856	2	9	2	4
chr14-577	chr14	17400000	17425000	30	1222	1	408	72857	2	9	2	4
chr14-578	chr14	17425000	17450000	31	1222	1	408	72858	2	9	2	4
chr14-579	chr14	17450000	17475000	32	1222	1	408	72859	2	9	2	4
chr14-580	chr14	17475000	17500000	33	1222	1	408	72860	2	9	2	4
chr14-581	chr14	17500000	17525000	34	1222	1	408	72861	2	9	2	4
chr14-582	chr14	17525000	17550000	35	1222	1	408	72862	2	9	2	4
chr14-583	chr14	17550000	17575000	36	1222	1	408	72863	2	9	2	4
chr14-584	chr14	17575000	17600000	37	1222	1	408	72864	2	9	2	4
chr14-585	chr14	17600000	17625000	38	1222	1	408	72865	2	9	2	4
chr14-586	chr14	17625000	17650000	39	1222	1	408	72866	2	9	2	4
chr14-587	chr14	17650000	17675000	40	1222	1	408	72867	2	9	2	4
chr14-588	chr14	17675000	17700000	41	1222	1	408	72868	2	9	2	4
chr14-589	chr14	17700000	17725000	42	1222	1	408	72869	2	9	2	4
chr14-590	chr14	17725000	17750000	43	1222	1	408	72870	2	9	2	4
chr14-591	chr14	17750000	17775000	44	1222	1	408	72871	2	9	2	4
chr14-592	chr14	17775000	17800000	45	1222	1	408	72872	2	9	2	4
chr14-593	chr14	17800000	17825000	46	1222	1	408	72873	2	9	2	4
chr14-594	chr14	17825000	17850000	47	1222	1	408	72874	2	9	2	4
chr14-595	chr14	17850000	17875000	48	1222	1	408	72875	2	9	2	4
chr14-596	chr14	17875000	17900000	49	1222	1	408	72876	2	9	2	4
chr14-597	chr14	17900000	17925000	50	1222	1	408	72877	2	9	2	4
chr14-598	chr14	17925000	17950000	51	1222	1	408	72878	2	9	2	4
chr14-599	chr14	17950000	17975000	52	1222	1	408	72879	2	9	2	4
chr14-600	chr14	17975000	18000000	53	1222	1	408	72880	2	9	2	4
chr14-601	chr14	18000000	18025000	54	1222	1	408	72881	2	9	2	4
chr14-602	chr14	18025000	18050000	55	1222	1	408	72882	2	9	2	4
chr14-603	chr14	18050000	18075000	56	1222	1	408	72883	2	9	2	4
chr14-604	chr14	18075000	18100000	57	1222	1	408	72884	2	9	2	4
chr14-605	chr14	18100000	18125000	58	1222	1	408	72885	2	9	2	4
chr14-606	chr14	18125000	18150000	59	1222	1	408	72886	2	9	2	4
chr14-607	chr14	18150000	18175000	60	1222	1	408	72887	2	9	2	4
chr14-608	chr14	18175000	18200000	1	1223	2	408	72888	3	3	2	8
chr14-609	chr14	18200000	18225000	2	1223	2	408	72889	3	3	2	8
chr14-610	chr14	18225000	18250000	3	1223	2	408	72890	3	3	2	8
chr14-611	chr14	18250000	18275000	4	1223	2	408	72891	3	3	2	8
chr14-612	chr14	18275000	18300000	5	1223	2	408	72892	3	3	2	8
chr14-613	chr14	18300000	18325000	6	1223	2	408	72893	3	3	2	8
chr14-614	chr14	18325000	18350000	7	1223	2	408	72894	3	3	2	8
chr14-615	chr14	18350000	18375000	8	1223	2	408	72895	3	3	2	8
chr14-616	chr14	18375000	18400000	9	1223	2	408	72896	3	3	2	8
chr14-617	chr14	18400000	18425000	10	1223	2	408	72897	3	3	2	8
chr14-618	chr14	18425000	18450000	11	1223	2	408	72898	3	3	2	8
chr14-619	chr14	18450000	18475000	12	1223	2	408	72899	3	3	2	8
chr14-620	chr14	18475000	18500000	13	1223	2	408	72900	3	3	2	8
chr14-621	chr14	18500000	18525000	14	1223	2	408	72901	3	3	2	8
chr14-622	chr14	18525000	18550000	15	1223	2	408	72902	3	3	2	8
chr14-623	chr14	18550000	18575000	16	1223	2	408	72903	3	3	2	8
chr14-624	chr14	18575000	18600000	17	1223	2	408	72904	3	3	2	8
chr14-625	chr14	18600000	18625000	18	1223	2	408	72905	3	3	2	8
chr14-626	chr14	18625000	18650000	19	1223	2	408	72906	3	3	2	8
chr14-627	chr14	18650000	18675000	20	1223	2	408	72907	3	3	2	8
chr14-628	chr14	18675000	18700000	21	1223	2	408	72908	3	3	2	8
chr14-629	chr14	18700000	18725000	22	1223	2	408	72909	3	3	2	8
chr14-630	chr14	18725000	18750000	23	1223	2	408	72910	3	3	2	8
chr14-631	chr14	18750000	18775000	24	1223	2	408	72911	3	3	2	8
chr14-632	chr14	18775000	18800000	25	1223	2	408	72912	3	3	2	8
chr14-633	chr14	18800000	18825000	26	1223	2	408	72913	3	3	2	8
chr14-634	chr14	18825000	18850000	27	1223	2	408	72914	3	3	2	8
chr14-635	chr14	18850000	18875000	28	1223	2	408	72915	3	3	2	8
chr14-636	chr14	18875000	18900000	29	1223	2	408	72916	3	3	2	8
chr14-637	chr14	18900000	18925000	30	1223	2	408	72917	3	3	2	8
chr14-638	chr14	18925000	18950000	31	1223	2	408	72918	3	3	2	8
chr14-639	chr14	18950000	18975000	32	1223	2	408	72919	3	3	2	8
chr14-640	chr14	18975000	19000000	33	1223	2	408	72920	3	3	2	8
chr14-641	chr14	19000000	19025000	34	1223	2	408	72921	3	3	2	8
chr14-642	chr14	19025000	19050000	35	1223	2	408	72922	3	3	2	8
chr14-643	chr14	19050000	19075000	36	1223	2	408	72923	3	3	2	8
chr14-644	chr14	19075000	19100000	37	1223	2	408	72924	3	3	2	8
chr14-645	chr14	19100000	19125000	38	1223	2	408	72925	3	3	2	8
chr14-646	chr14	19125000	19150000	39	1223	2	408	72926	3	3	2	8
chr14-647	chr14	19150000	19175000	40	1223	2	408	72927	3	3	2	8
chr14-648	chr14	19175000	19200000	41	1223	2	408	72928	3	3	2	8
chr14-649	chr14	19200000	19225000	42	1223	2	408	72929	3	3	2	8
chr14-650	chr14	19225000	19250000	43	1223	2	408	72930	3	3	2	8
chr14-651	chr14	19250000	19275000	44	1223	2	408	72931	3	3	2	8
chr14-652	chr14	19275000	19300000	45	1223	2	408	72932	3	3	2	8
chr14-653	chr14	19300000	19325000	46	1223	2	408	72933	3	3	2	8
chr14-654	chr14	19325000	19350000	47	1223	2	408	72934	3	3	2	8
chr14-655	chr14	19350000	19375000	48	1223	2	408	72935	3	3	2	8
chr14-656	chr14	19375000	19400000	49	1223	2	408	72936	3	3	2	8
chr14-657	chr14	19400000	19425000	50	1223	2	408	72937	3	3	2	8
chr14-665	chr14	19625000	19650000	1	1224	3	408	72938	4	1	4	9
chr14-666	chr14	19650000	19675000	2	1224	3	408	72939	4	1	4	9
chr14-667	chr14	19675000	19700000	3	1224	3	408	72940	4	1	4	9
chr14-668	chr14	19700000	19725000	4	1224	3	408	72941	4	1	4	9
chr14-669	chr14	19725000	19750000	5	1224	3	408	72942	4	1	4	9
chr14-670	chr14	19750000	19775000	6	1224	3	408	72943	4	1	4	9
chr14-671	chr14	19775000	19800000	7	1224	3	408	72944	4	1	4	9
chr14-672	chr14	19800000	19825000	8	1224	3	408	72945	4	1	4	9
chr14-673	chr14	19825000	19850000	9	1224	3	408	72946	4	1	4	9
chr14-674	chr14	19850000	19875000	10	1224	3	408	72947	4	1	4	9
chr14-675	chr14	19875000	19900000	11	1224	3	408	72948	4	1	4	9
chr14-676	chr14	19900000	19925000	12	1224	3	408	72949	4	1	4	9
chr14-677	chr14	19925000	19950000	13	1224	3	408	72950	4	1	4	9
chr14-678	chr14	19950000	19975000	14	1224	3	408	72951	4	1	4	9
chr14-679	chr14	19975000	20000000	15	1224	3	408	72952	4	1	4	9
chr14-680	chr14	20000000	20025000	16	1224	3	408	72953	4	1	4	9
chr14-681	chr14	20025000	20050000	17	1224	3	408	72954	4	1	4	9
chr14-682	chr14	20050000	20075000	18	1224	3	408	72955	4	1	4	9
chr14-683	chr14	20075000	20100000	19	1224	3	408	72956	4	1	4	9
chr14-684	chr14	20100000	20125000	20	1224	3	408	72957	4	1	4	9
chr14-685	chr14	20125000	20150000	21	1224	3	408	72958	4	1	4	9
chr14-686	chr14	20150000	20175000	22	1224	3	408	72959	4	1	4	9
chr14-687	chr14	20175000	20200000	23	1224	3	408	72960	4	1	4	9
chr14-688	chr14	20200000	20225000	24	1224	3	408	72961	4	1	4	9
chr14-689	chr14	20225000	20250000	25	1224	3	408	72962	4	1	4	9
chr14-690	chr14	20250000	20275000	26	1224	3	408	72963	4	1	4	9
chr14-691	chr14	20275000	20300000	27	1224	3	408	72964	4	1	4	9
chr14-692	chr14	20300000	20325000	28	1224	3	408	72965	4	1	4	9
chr14-693	chr14	20325000	20350000	29	1224	3	408	72966	4	1	4	9
chr14-694	chr14	20350000	20375000	30	1224	3	408	72967	4	1	4	9
chr14-695	chr14	20375000	20400000	31	1224	3	408	72968	4	1	4	9
chr14-696	chr14	20400000	20425000	32	1224	3	408	72969	4	1	4	9
chr14-697	chr14	20425000	20450000	33	1224	3	408	72970	4	1	4	9
chr14-698	chr14	20450000	20475000	34	1224	3	408	72971	4	1	4	9
chr14-699	chr14	20475000	20500000	35	1224	3	408	72972	4	1	4	9
chr14-700	chr14	20500000	20525000	36	1224	3	408	72973	4	1	4	9
chr14-701	chr14	20525000	20550000	37	1224	3	408	72974	4	1	4	9
chr14-702	chr14	20550000	20575000	38	1224	3	408	72975	4	1	4	9
chr14-703	chr14	20575000	20600000	39	1224	3	408	72976	4	1	4	9
chr14-704	chr14	20600000	20625000	40	1224	3	408	72977	4	1	4	9
chr14-705	chr14	20625000	20650000	41	1224	3	408	72978	4	1	4	9
chr14-706	chr14	20650000	20675000	42	1224	3	408	72979	4	1	4	9
chr14-707	chr14	20675000	20700000	43	1224	3	408	72980	4	1	4	9
chr14-708	chr14	20700000	20725000	44	1224	3	408	72981	4	1	4	9
chr14-709	chr14	20725000	20750000	45	1224	3	408	72982	4	1	4	9
chr14-710	chr14	20750000	20775000	46	1224	3	408	72983	4	1	4	9
chr14-711	chr14	20775000	20800000	47	1224	3	408	72984	4	1	4	9
chr14-712	chr14	20800000	20825000	48	1224	3	408	72985	4	1	4	9
chr14-713	chr14	20825000	20850000	49	1224	3	408	72986	4	1	4	9
chr14-714	chr14	20850000	20875000	50	1224	3	408	72987	4	1	4	9
chr14-715	chr14	20875000	20900000	51	1224	3	408	72988	4	1	4	9
chr14-716	chr14	20900000	20925000	52	1224	3	408	72989	4	1	4	9
chr14-717	chr14	20925000	20950000	53	1224	3	408	72990	4	1	4	9
chr14-718	chr14	20950000	20975000	54	1224	3	408	72991	4	1	4	9
chr14-719	chr14	20975000	21000000	55	1224	3	408	72992	4	1	4	9
chr14-720	chr14	21000000	21025000	56	1224	3	408	72993	4	1	4	9
chr14-721	chr14	21025000	21050000	57	1224	3	408	72994	4	1	4	9
chr14-722	chr14	21050000	21075000	58	1224	3	408	72995	4	1	4	9
chr14-723	chr14	21075000	21100000	59	1224	3	408	72996	4	1	4	9
chr14-724	chr14	21100000	21125000	60	1224	3	408	72997	4	1	4	9
chr14-725	chr14	21125000	21150000	1	1225	1	409	72998	9	2	8	1
chr14-726	chr14	21150000	21175000	2	1225	1	409	72999	9	2	8	1
chr14-727	chr14	21175000	21200000	3	1225	1	409	73000	9	2	8	1
chr14-728	chr14	21200000	21225000	4	1225	1	409	73001	9	2	8	1
chr14-729	chr14	21225000	21250000	5	1225	1	409	73002	9	2	8	1
chr14-730	chr14	21250000	21275000	6	1225	1	409	73003	9	2	8	1
chr14-731	chr14	21275000	21300000	7	1225	1	409	73004	9	2	8	1
chr14-732	chr14	21300000	21325000	8	1225	1	409	73005	9	2	8	1
chr14-733	chr14	21325000	21350000	9	1225	1	409	73006	9	2	8	1
chr14-734	chr14	21350000	21375000	10	1225	1	409	73007	9	2	8	1
chr14-735	chr14	21375000	21400000	11	1225	1	409	73008	9	2	8	1
chr14-736	chr14	21400000	21425000	12	1225	1	409	73009	9	2	8	1
chr14-737	chr14	21425000	21450000	13	1225	1	409	73010	9	2	8	1
chr14-738	chr14	21450000	21475000	14	1225	1	409	73011	9	2	8	1
chr14-739	chr14	21475000	21500000	15	1225	1	409	73012	9	2	8	1
chr14-740	chr14	21500000	21525000	16	1225	1	409	73013	9	2	8	1
chr14-741	chr14	21525000	21550000	17	1225	1	409	73014	9	2	8	1
chr14-742	chr14	21550000	21575000	18	1225	1	409	73015	9	2	8	1
chr14-743	chr14	21575000	21600000	19	1225	1	409	73016	9	2	8	1
chr14-744	chr14	21600000	21625000	20	1225	1	409	73017	9	2	8	1
chr14-745	chr14	21625000	21650000	21	1225	1	409	73018	9	2	8	1
chr14-746	chr14	21650000	21675000	22	1225	1	409	73019	9	2	8	1
chr14-747	chr14	21675000	21700000	23	1225	1	409	73020	9	2	8	1
chr14-748	chr14	21700000	21725000	24	1225	1	409	73021	9	2	8	1
chr14-749	chr14	21725000	21750000	25	1225	1	409	73022	9	2	8	1
chr14-750	chr14	21750000	21775000	26	1225	1	409	73023	9	2	8	1
chr14-751	chr14	21775000	21800000	27	1225	1	409	73024	9	2	8	1
chr14-752	chr14	21800000	21825000	28	1225	1	409	73025	9	2	8	1
chr14-753	chr14	21825000	21850000	29	1225	1	409	73026	9	2	8	1
chr14-754	chr14	21850000	21875000	30	1225	1	409	73027	9	2	8	1
chr14-755	chr14	21875000	21900000	31	1225	1	409	73028	9	2	8	1
chr14-756	chr14	21900000	21925000	32	1225	1	409	73029	9	2	8	1
chr14-757	chr14	21925000	21950000	33	1225	1	409	73030	9	2	8	1
chr14-758	chr14	21950000	21975000	34	1225	1	409	73031	9	2	8	1
chr14-759	chr14	21975000	22000000	35	1225	1	409	73032	9	2	8	1
chr14-760	chr14	22000000	22025000	36	1225	1	409	73033	9	2	8	1
chr14-761	chr14	22025000	22050000	37	1225	1	409	73034	9	2	8	1
chr14-762	chr14	22050000	22075000	38	1225	1	409	73035	9	2	8	1
chr14-763	chr14	22075000	22100000	39	1225	1	409	73036	9	2	8	1
chr14-764	chr14	22100000	22125000	40	1225	1	409	73037	9	2	8	1
chr14-765	chr14	22125000	22150000	41	1225	1	409	73038	9	2	8	1
chr14-766	chr14	22150000	22175000	42	1225	1	409	73039	9	2	8	1
chr14-767	chr14	22175000	22200000	43	1225	1	409	73040	9	2	8	1
chr14-768	chr14	22200000	22225000	44	1225	1	409	73041	9	2	8	1
chr14-769	chr14	22225000	22250000	45	1225	1	409	73042	9	2	8	1
chr14-770	chr14	22250000	22275000	46	1225	1	409	73043	9	2	8	1
chr14-771	chr14	22275000	22300000	47	1225	1	409	73044	9	2	8	1
chr14-772	chr14	22300000	22325000	48	1225	1	409	73045	9	2	8	1
chr14-773	chr14	22325000	22350000	49	1225	1	409	73046	9	2	8	1
chr14-774	chr14	22350000	22375000	50	1225	1	409	73047	9	2	8	1
chr14-775	chr14	22375000	22400000	51	1225	1	409	73048	9	2	8	1
chr14-776	chr14	22400000	22425000	52	1225	1	409	73049	9	2	8	1
chr14-777	chr14	22425000	22450000	53	1225	1	409	73050	9	2	8	1
chr14-778	chr14	22450000	22475000	54	1225	1	409	73051	9	2	8	1
chr14-779	chr14	22475000	22500000	55	1225	1	409	73052	9	2	8	1
chr14-780	chr14	22500000	22525000	56	1225	1	409	73053	9	2	8	1
chr14-781	chr14	22525000	22550000	57	1225	1	409	73054	9	2	8	1
chr14-782	chr14	22550000	22575000	58	1225	1	409	73055	9	2	8	1
chr14-783	chr14	22575000	22600000	59	1225	1	409	73056	9	2	8	1
chr14-784	chr14	22600000	22625000	60	1225	1	409	73057	9	2	8	1
chr14-785	chr14	22625000	22650000	1	1226	2	409	73058	3	2	5	1
chr14-786	chr14	22650000	22675000	2	1226	2	409	73059	3	2	5	1
chr14-787	chr14	22675000	22700000	3	1226	2	409	73060	3	2	5	1
chr14-788	chr14	22700000	22725000	4	1226	2	409	73061	3	2	5	1
chr14-789	chr14	22725000	22750000	5	1226	2	409	73062	3	2	5	1
chr14-790	chr14	22750000	22775000	6	1226	2	409	73063	3	2	5	1
chr14-791	chr14	22775000	22800000	7	1226	2	409	73064	3	2	5	1
chr14-792	chr14	22800000	22825000	8	1226	2	409	73065	3	2	5	1
chr14-793	chr14	22825000	22850000	9	1226	2	409	73066	3	2	5	1
chr14-794	chr14	22850000	22875000	10	1226	2	409	73067	3	2	5	1
chr14-795	chr14	22875000	22900000	11	1226	2	409	73068	3	2	5	1
chr14-796	chr14	22900000	22925000	12	1226	2	409	73069	3	2	5	1
chr14-797	chr14	22925000	22950000	13	1226	2	409	73070	3	2	5	1
chr14-798	chr14	22950000	22975000	14	1226	2	409	73071	3	2	5	1
chr14-799	chr14	22975000	23000000	15	1226	2	409	73072	3	2	5	1
chr14-800	chr14	23000000	23025000	16	1226	2	409	73073	3	2	5	1
chr14-801	chr14	23025000	23050000	17	1226	2	409	73074	3	2	5	1
chr14-802	chr14	23050000	23075000	18	1226	2	409	73075	3	2	5	1
chr14-803	chr14	23075000	23100000	19	1226	2	409	73076	3	2	5	1
chr14-804	chr14	23100000	23125000	20	1226	2	409	73077	3	2	5	1
chr14-805	chr14	23125000	23150000	21	1226	2	409	73078	3	2	5	1
chr14-806	chr14	23150000	23175000	22	1226	2	409	73079	3	2	5	1
chr14-807	chr14	23175000	23200000	23	1226	2	409	73080	3	2	5	1
chr14-808	chr14	23200000	23225000	24	1226	2	409	73081	3	2	5	1
chr14-809	chr14	23225000	23250000	25	1226	2	409	73082	3	2	5	1
chr14-810	chr14	23250000	23275000	26	1226	2	409	73083	3	2	5	1
chr14-811	chr14	23275000	23300000	27	1226	2	409	73084	3	2	5	1
chr14-812	chr14	23300000	23325000	28	1226	2	409	73085	3	2	5	1
chr14-813	chr14	23325000	23350000	29	1226	2	409	73086	3	2	5	1
chr14-814	chr14	23350000	23375000	30	1226	2	409	73087	3	2	5	1
chr14-815	chr14	23375000	23400000	31	1226	2	409	73088	3	2	5	1
chr14-816	chr14	23400000	23425000	32	1226	2	409	73089	3	2	5	1
chr14-817	chr14	23425000	23450000	33	1226	2	409	73090	3	2	5	1
chr14-818	chr14	23450000	23475000	34	1226	2	409	73091	3	2	5	1
chr14-819	chr14	23475000	23500000	35	1226	2	409	73092	3	2	5	1
chr14-820	chr14	23500000	23525000	36	1226	2	409	73093	3	2	5	1
chr14-821	chr14	23525000	23550000	37	1226	2	409	73094	3	2	5	1
chr14-822	chr14	23550000	23575000	38	1226	2	409	73095	3	2	5	1
chr14-823	chr14	23575000	23600000	39	1226	2	409	73096	3	2	5	1
chr14-824	chr14	23600000	23625000	40	1226	2	409	73097	3	2	5	1
chr14-825	chr14	23625000	23650000	41	1226	2	409	73098	3	2	5	1
chr14-826	chr14	23650000	23675000	42	1226	2	409	73099	3	2	5	1
chr14-827	chr14	23675000	23700000	43	1226	2	409	73100	3	2	5	1
chr14-828	chr14	23700000	23725000	44	1226	2	409	73101	3	2	5	1
chr14-829	chr14	23725000	23750000	45	1226	2	409	73102	3	2	5	1
chr14-830	chr14	23750000	23775000	46	1226	2	409	73103	3	2	5	1
chr14-831	chr14	23775000	23800000	47	1226	2	409	73104	3	2	5	1
chr14-832	chr14	23800000	23825000	48	1226	2	409	73105	3	2	5	1
chr14-833	chr14	23825000	23850000	49	1226	2	409	73106	3	2	5	1
chr14-834	chr14	23850000	23875000	50	1226	2	409	73107	3	2	5	1
chr14-835	chr14	23875000	23900000	51	1226	2	409	73108	3	2	5	1
chr14-836	chr14	23900000	23925000	52	1226	2	409	73109	3	2	5	1
chr14-837	chr14	23925000	23950000	53	1226	2	409	73110	3	2	5	1
chr14-838	chr14	23950000	23975000	54	1226	2	409	73111	3	2	5	1
chr14-839	chr14	23975000	24000000	55	1226	2	409	73112	3	2	5	1
chr14-840	chr14	24000000	24025000	56	1226	2	409	73113	3	2	5	1
chr14-841	chr14	24025000	24050000	57	1226	2	409	73114	3	2	5	1
chr14-842	chr14	24050000	24075000	58	1226	2	409	73115	3	2	5	1
chr14-843	chr14	24075000	24100000	59	1226	2	409	73116	3	2	5	1
chr14-844	chr14	24100000	24125000	60	1226	2	409	73117	3	2	5	1
chr14-845	chr14	24125000	24150000	1	1227	3	409	73118	6	4	5	6
chr14-846	chr14	24150000	24175000	2	1227	3	409	73119	6	4	5	6
chr14-847	chr14	24175000	24200000	3	1227	3	409	73120	6	4	5	6
chr14-848	chr14	24200000	24225000	4	1227	3	409	73121	6	4	5	6
chr14-849	chr14	24225000	24250000	5	1227	3	409	73122	6	4	5	6
chr14-850	chr14	24250000	24275000	6	1227	3	409	73123	6	4	5	6
chr14-851	chr14	24275000	24300000	7	1227	3	409	73124	6	4	5	6
chr14-852	chr14	24300000	24325000	8	1227	3	409	73125	6	4	5	6
chr14-853	chr14	24325000	24350000	9	1227	3	409	73126	6	4	5	6
chr14-854	chr14	24350000	24375000	10	1227	3	409	73127	6	4	5	6
chr14-855	chr14	24375000	24400000	11	1227	3	409	73128	6	4	5	6
chr14-856	chr14	24400000	24425000	12	1227	3	409	73129	6	4	5	6
chr14-857	chr14	24425000	24450000	13	1227	3	409	73130	6	4	5	6
chr14-858	chr14	24450000	24475000	14	1227	3	409	73131	6	4	5	6
chr14-859	chr14	24475000	24500000	15	1227	3	409	73132	6	4	5	6
chr14-860	chr14	24500000	24525000	16	1227	3	409	73133	6	4	5	6
chr14-861	chr14	24525000	24550000	17	1227	3	409	73134	6	4	5	6
chr14-862	chr14	24550000	24575000	18	1227	3	409	73135	6	4	5	6
chr14-863	chr14	24575000	24600000	19	1227	3	409	73136	6	4	5	6
chr14-864	chr14	24600000	24625000	20	1227	3	409	73137	6	4	5	6
chr14-865	chr14	24625000	24650000	21	1227	3	409	73138	6	4	5	6
chr14-866	chr14	24650000	24675000	22	1227	3	409	73139	6	4	5	6
chr14-867	chr14	24700000	24725000	23	1227	3	409	73140	6	4	5	6
chr14-868	chr14	24725000	24750000	24	1227	3	409	73141	6	4	5	6
chr14-869	chr14	24750000	24775000	25	1227	3	409	73142	6	4	5	6
chr14-870	chr14	24775000	24800000	26	1227	3	409	73143	6	4	5	6
chr14-871	chr14	24800000	24825000	27	1227	3	409	73144	6	4	5	6
chr14-872	chr14	24825000	24850000	28	1227	3	409	73145	6	4	5	6
chr14-873	chr14	24850000	24875000	29	1227	3	409	73146	6	4	5	6
chr14-874	chr14	24875000	24900000	30	1227	3	409	73147	6	4	5	6
chr14-875	chr14	24900000	24925000	31	1227	3	409	73148	6	4	5	6
chr14-876	chr14	24925000	24950000	32	1227	3	409	73149	6	4	5	6
chr14-877	chr14	24950000	24975000	33	1227	3	409	73150	6	4	5	6
chr14-878	chr14	24975000	25000000	34	1227	3	409	73151	6	4	5	6
chr14-879	chr14	25000000	25025000	35	1227	3	409	73152	6	4	5	6
chr14-880	chr14	25025000	25050000	36	1227	3	409	73153	6	4	5	6
chr14-881	chr14	25050000	25075000	37	1227	3	409	73154	6	4	5	6
chr14-882	chr14	25075000	25100000	38	1227	3	409	73155	6	4	5	6
chr14-883	chr14	25100000	25125000	39	1227	3	409	73156	6	4	5	6
chr14-884	chr14	25125000	25150000	40	1227	3	409	73157	6	4	5	6
chr14-885	chr14	25150000	25175000	41	1227	3	409	73158	6	4	5	6
chr14-886	chr14	25175000	25200000	42	1227	3	409	73159	6	4	5	6
chr14-887	chr14	25200000	25225000	43	1227	3	409	73160	6	4	5	6
chr14-888	chr14	25225000	25250000	44	1227	3	409	73161	6	4	5	6
chr14-889	chr14	25250000	25275000	45	1227	3	409	73162	6	4	5	6
chr14-890	chr14	25275000	25300000	46	1227	3	409	73163	6	4	5	6
chr14-891	chr14	25300000	25325000	47	1227	3	409	73164	6	4	5	6
chr14-892	chr14	25325000	25350000	48	1227	3	409	73165	6	4	5	6
chr14-893	chr14	25350000	25375000	49	1227	3	409	73166	6	4	5	6
chr14-894	chr14	25375000	25400000	50	1227	3	409	73167	6	4	5	6
chr14-895	chr14	25400000	25425000	51	1227	3	409	73168	6	4	5	6
chr14-896	chr14	25425000	25450000	52	1227	3	409	73169	6	4	5	6
chr14-897	chr14	25450000	25475000	53	1227	3	409	73170	6	4	5	6
chr14-898	chr14	25475000	25500000	54	1227	3	409	73171	6	4	5	6
chr14-899	chr14	25500000	25525000	55	1227	3	409	73172	6	4	5	6
chr14-900	chr14	25525000	25550000	56	1227	3	409	73173	6	4	5	6
chr14-901	chr14	25550000	25575000	57	1227	3	409	73174	6	4	5	6
chr14-902	chr14	25575000	25600000	58	1227	3	409	73175	6	4	5	6
chr14-903	chr14	25600000	25625000	59	1227	3	409	73176	6	4	5	6
chr14-904	chr14	25625000	25650000	60	1227	3	409	73177	6	4	5	6
chr14-905	chr14	25650000	25675000	1	1228	1	410	73178	8	4	1	4
chr14-906	chr14	25675000	25700000	2	1228	1	410	73179	8	4	1	4
chr14-907	chr14	25700000	25725000	3	1228	1	410	73180	8	4	1	4
chr14-908	chr14	25725000	25750000	4	1228	1	410	73181	8	4	1	4
chr14-909	chr14	25750000	25775000	5	1228	1	410	73182	8	4	1	4
chr14-910	chr14	25775000	25800000	6	1228	1	410	73183	8	4	1	4
chr14-911	chr14	25800000	25825000	7	1228	1	410	73184	8	4	1	4
chr14-912	chr14	25825000	25850000	8	1228	1	410	73185	8	4	1	4
chr14-913	chr14	25850000	25875000	9	1228	1	410	73186	8	4	1	4
chr14-914	chr14	25875000	25900000	10	1228	1	410	73187	8	4	1	4
chr14-915	chr14	25900000	25925000	11	1228	1	410	73188	8	4	1	4
chr14-916	chr14	25925000	25950000	12	1228	1	410	73189	8	4	1	4
chr14-917	chr14	25950000	25975000	13	1228	1	410	73190	8	4	1	4
chr14-918	chr14	25975000	26000000	14	1228	1	410	73191	8	4	1	4
chr14-919	chr14	26000000	26025000	15	1228	1	410	73192	8	4	1	4
chr14-920	chr14	26025000	26050000	16	1228	1	410	73193	8	4	1	4
chr14-921	chr14	26050000	26075000	17	1228	1	410	73194	8	4	1	4
chr14-922	chr14	26075000	26100000	18	1228	1	410	73195	8	4	1	4
chr14-923	chr14	26100000	26125000	19	1228	1	410	73196	8	4	1	4
chr14-924	chr14	26125000	26150000	20	1228	1	410	73197	8	4	1	4
chr14-925	chr14	26150000	26175000	21	1228	1	410	73198	8	4	1	4
chr14-926	chr14	26175000	26200000	22	1228	1	410	73199	8	4	1	4
chr14-927	chr14	26200000	26225000	23	1228	1	410	73200	8	4	1	4
chr14-928	chr14	26225000	26250000	24	1228	1	410	73201	8	4	1	4
chr14-929	chr14	26250000	26275000	25	1228	1	410	73202	8	4	1	4
chr14-930	chr14	26275000	26300000	26	1228	1	410	73203	8	4	1	4
chr14-931	chr14	26300000	26325000	27	1228	1	410	73204	8	4	1	4
chr14-932	chr14	26325000	26350000	28	1228	1	410	73205	8	4	1	4
chr14-933	chr14	26350000	26375000	29	1228	1	410	73206	8	4	1	4
chr14-934	chr14	26375000	26400000	30	1228	1	410	73207	8	4	1	4
chr14-935	chr14	26400000	26425000	31	1228	1	410	73208	8	4	1	4
chr14-936	chr14	26425000	26450000	32	1228	1	410	73209	8	4	1	4
chr14-937	chr14	26450000	26475000	33	1228	1	410	73210	8	4	1	4
chr14-938	chr14	26475000	26500000	34	1228	1	410	73211	8	4	1	4
chr14-939	chr14	26500000	26525000	35	1228	1	410	73212	8	4	1	4
chr14-940	chr14	26525000	26550000	36	1228	1	410	73213	8	4	1	4
chr14-941	chr14	26550000	26575000	37	1228	1	410	73214	8	4	1	4
chr14-942	chr14	26575000	26600000	38	1228	1	410	73215	8	4	1	4
chr14-943	chr14	26600000	26625000	39	1228	1	410	73216	8	4	1	4
chr14-944	chr14	26625000	26650000	40	1228	1	410	73217	8	4	1	4
chr14-945	chr14	26650000	26675000	41	1228	1	410	73218	8	4	1	4
chr14-946	chr14	26675000	26700000	42	1228	1	410	73219	8	4	1	4
chr14-947	chr14	26700000	26725000	43	1228	1	410	73220	8	4	1	4
chr14-948	chr14	26725000	26750000	44	1228	1	410	73221	8	4	1	4
chr14-949	chr14	26750000	26775000	45	1228	1	410	73222	8	4	1	4
chr14-950	chr14	26775000	26800000	46	1228	1	410	73223	8	4	1	4
chr14-951	chr14	26800000	26825000	47	1228	1	410	73224	8	4	1	4
chr14-952	chr14	26825000	26850000	48	1228	1	410	73225	8	4	1	4
chr14-953	chr14	26850000	26875000	49	1228	1	410	73226	8	4	1	4
chr14-954	chr14	26875000	26900000	50	1228	1	410	73227	8	4	1	4
chr14-955	chr14	26900000	26925000	51	1228	1	410	73228	8	4	1	4
chr14-956	chr14	26925000	26950000	52	1228	1	410	73229	8	4	1	4
chr14-957	chr14	26950000	26975000	53	1228	1	410	73230	8	4	1	4
chr14-958	chr14	26975000	27000000	54	1228	1	410	73231	8	4	1	4
chr14-959	chr14	27000000	27025000	55	1228	1	410	73232	8	4	1	4
chr14-960	chr14	27025000	27050000	56	1228	1	410	73233	8	4	1	4
chr14-961	chr14	27050000	27075000	57	1228	1	410	73234	8	4	1	4
chr14-962	chr14	27075000	27100000	58	1228	1	410	73235	8	4	1	4
chr14-963	chr14	27100000	27125000	59	1228	1	410	73236	8	4	1	4
chr14-964	chr14	27125000	27150000	60	1228	1	410	73237	8	4	1	4
chr14-965	chr14	27150000	27175000	1	1229	2	410	73238	2	3	3	8
chr14-966	chr14	27175000	27200000	2	1229	2	410	73239	2	3	3	8
chr14-967	chr14	27200000	27225000	3	1229	2	410	73240	2	3	3	8
chr14-968	chr14	27225000	27250000	4	1229	2	410	73241	2	3	3	8
chr14-969	chr14	27250000	27275000	5	1229	2	410	73242	2	3	3	8
chr14-970	chr14	27275000	27300000	6	1229	2	410	73243	2	3	3	8
chr14-971	chr14	27300000	27325000	7	1229	2	410	73244	2	3	3	8
chr14-972	chr14	27325000	27350000	8	1229	2	410	73245	2	3	3	8
chr14-973	chr14	27350000	27375000	9	1229	2	410	73246	2	3	3	8
chr14-974	chr14	27375000	27400000	10	1229	2	410	73247	2	3	3	8
chr14-975	chr14	27400000	27425000	11	1229	2	410	73248	2	3	3	8
chr14-976	chr14	27425000	27450000	12	1229	2	410	73249	2	3	3	8
chr14-977	chr14	27450000	27475000	13	1229	2	410	73250	2	3	3	8
chr14-978	chr14	27475000	27500000	14	1229	2	410	73251	2	3	3	8
chr14-979	chr14	27500000	27525000	15	1229	2	410	73252	2	3	3	8
chr14-980	chr14	27525000	27550000	16	1229	2	410	73253	2	3	3	8
chr14-981	chr14	27550000	27575000	17	1229	2	410	73254	2	3	3	8
chr14-982	chr14	27575000	27600000	18	1229	2	410	73255	2	3	3	8
chr14-983	chr14	27600000	27625000	19	1229	2	410	73256	2	3	3	8
chr14-984	chr14	27625000	27650000	20	1229	2	410	73257	2	3	3	8
chr14-985	chr14	27650000	27675000	21	1229	2	410	73258	2	3	3	8
chr14-986	chr14	27675000	27700000	22	1229	2	410	73259	2	3	3	8
chr14-987	chr14	27700000	27725000	23	1229	2	410	73260	2	3	3	8
chr14-988	chr14	27725000	27750000	24	1229	2	410	73261	2	3	3	8
chr14-989	chr14	27750000	27775000	25	1229	2	410	73262	2	3	3	8
chr14-990	chr14	27775000	27800000	26	1229	2	410	73263	2	3	3	8
chr14-991	chr14	27800000	27825000	27	1229	2	410	73264	2	3	3	8
chr14-992	chr14	27825000	27850000	28	1229	2	410	73265	2	3	3	8
chr14-993	chr14	27850000	27875000	29	1229	2	410	73266	2	3	3	8
chr14-994	chr14	27875000	27900000	30	1229	2	410	73267	2	3	3	8
chr14-995	chr14	27900000	27925000	31	1229	2	410	73268	2	3	3	8
chr14-996	chr14	27925000	27950000	32	1229	2	410	73269	2	3	3	8
chr14-997	chr14	27950000	27975000	33	1229	2	410	73270	2	3	3	8
chr14-998	chr14	27975000	28000000	34	1229	2	410	73271	2	3	3	8
chr14-999	chr14	28000000	28025000	35	1229	2	410	73272	2	3	3	8
chr14-1000	chr14	28025000	28050000	36	1229	2	410	73273	2	3	3	8
chr14-1001	chr14	28050000	28075000	37	1229	2	410	73274	2	3	3	8
chr14-1002	chr14	28075000	28100000	38	1229	2	410	73275	2	3	3	8
chr14-1003	chr14	28100000	28125000	39	1229	2	410	73276	2	3	3	8
chr14-1004	chr14	28125000	28150000	40	1229	2	410	73277	2	3	3	8
chr14-1005	chr14	28150000	28175000	41	1229	2	410	73278	2	3	3	8
chr14-1006	chr14	28175000	28200000	42	1229	2	410	73279	2	3	3	8
chr14-1007	chr14	28200000	28225000	43	1229	2	410	73280	2	3	3	8
chr14-1008	chr14	28225000	28250000	44	1229	2	410	73281	2	3	3	8
chr14-1009	chr14	28250000	28275000	45	1229	2	410	73282	2	3	3	8
chr14-1010	chr14	28275000	28300000	46	1229	2	410	73283	2	3	3	8
chr14-1011	chr14	28300000	28325000	47	1229	2	410	73284	2	3	3	8
chr14-1012	chr14	28325000	28350000	48	1229	2	410	73285	2	3	3	8
chr14-1013	chr14	28350000	28375000	49	1229	2	410	73286	2	3	3	8
chr14-1014	chr14	28375000	28400000	50	1229	2	410	73287	2	3	3	8
chr14-1015	chr14	28400000	28425000	51	1229	2	410	73288	2	3	3	8
chr14-1016	chr14	28425000	28450000	52	1229	2	410	73289	2	3	3	8
chr14-1017	chr14	28450000	28475000	53	1229	2	410	73290	2	3	3	8
chr14-1018	chr14	28475000	28500000	54	1229	2	410	73291	2	3	3	8
chr14-1019	chr14	28500000	28525000	55	1229	2	410	73292	2	3	3	8
chr14-1020	chr14	28525000	28550000	56	1229	2	410	73293	2	3	3	8
chr14-1021	chr14	28550000	28575000	57	1229	2	410	73294	2	3	3	8
chr14-1022	chr14	28575000	28600000	58	1229	2	410	73295	2	3	3	8
chr14-1023	chr14	28600000	28625000	59	1229	2	410	73296	2	3	3	8
chr14-1024	chr14	28625000	28650000	60	1229	2	410	73297	2	3	3	8
chr14-1025	chr14	28650000	28675000	1	1230	3	410	73298	4	8	8	2
chr14-1026	chr14	28675000	28700000	2	1230	3	410	73299	4	8	8	2
chr14-1027	chr14	28700000	28725000	3	1230	3	410	73300	4	8	8	2
chr14-1028	chr14	28725000	28750000	4	1230	3	410	73301	4	8	8	2
chr14-1029	chr14	28750000	28775000	5	1230	3	410	73302	4	8	8	2
chr14-1030	chr14	28775000	28800000	6	1230	3	410	73303	4	8	8	2
chr14-1031	chr14	28800000	28825000	7	1230	3	410	73304	4	8	8	2
chr14-1032	chr14	28825000	28850000	8	1230	3	410	73305	4	8	8	2
chr14-1033	chr14	28850000	28875000	9	1230	3	410	73306	4	8	8	2
chr14-1034	chr14	28875000	28900000	10	1230	3	410	73307	4	8	8	2
chr14-1035	chr14	28900000	28925000	11	1230	3	410	73308	4	8	8	2
chr14-1036	chr14	28925000	28950000	12	1230	3	410	73309	4	8	8	2
chr14-1037	chr14	28950000	28975000	13	1230	3	410	73310	4	8	8	2
chr14-1038	chr14	28975000	29000000	14	1230	3	410	73311	4	8	8	2
chr14-1039	chr14	29000000	29025000	15	1230	3	410	73312	4	8	8	2
chr14-1040	chr14	29025000	29050000	16	1230	3	410	73313	4	8	8	2
chr14-1041	chr14	29050000	29075000	17	1230	3	410	73314	4	8	8	2
chr14-1042	chr14	29075000	29100000	18	1230	3	410	73315	4	8	8	2
chr14-1043	chr14	29100000	29125000	19	1230	3	410	73316	4	8	8	2
chr14-1044	chr14	29125000	29150000	20	1230	3	410	73317	4	8	8	2
chr14-1045	chr14	29150000	29175000	21	1230	3	410	73318	4	8	8	2
chr14-1046	chr14	29175000	29200000	22	1230	3	410	73319	4	8	8	2
chr14-1047	chr14	29200000	29225000	23	1230	3	410	73320	4	8	8	2
chr14-1048	chr14	29225000	29250000	24	1230	3	410	73321	4	8	8	2
chr14-1049	chr14	29250000	29275000	25	1230	3	410	73322	4	8	8	2
chr14-1050	chr14	29275000	29300000	26	1230	3	410	73323	4	8	8	2
chr14-1051	chr14	29300000	29325000	27	1230	3	410	73324	4	8	8	2
chr14-1052	chr14	29325000	29350000	28	1230	3	410	73325	4	8	8	2
chr14-1053	chr14	29350000	29375000	29	1230	3	410	73326	4	8	8	2
chr14-1054	chr14	29375000	29400000	30	1230	3	410	73327	4	8	8	2
chr14-1055	chr14	29400000	29425000	31	1230	3	410	73328	4	8	8	2
chr14-1056	chr14	29425000	29450000	32	1230	3	410	73329	4	8	8	2
chr14-1057	chr14	29450000	29475000	33	1230	3	410	73330	4	8	8	2
chr14-1058	chr14	29475000	29500000	34	1230	3	410	73331	4	8	8	2
chr14-1059	chr14	29500000	29525000	35	1230	3	410	73332	4	8	8	2
chr14-1060	chr14	29525000	29550000	36	1230	3	410	73333	4	8	8	2
chr14-1061	chr14	29550000	29575000	37	1230	3	410	73334	4	8	8	2
chr14-1062	chr14	29575000	29600000	38	1230	3	410	73335	4	8	8	2
chr14-1063	chr14	29600000	29625000	39	1230	3	410	73336	4	8	8	2
chr14-1064	chr14	29625000	29650000	40	1230	3	410	73337	4	8	8	2
chr14-1065	chr14	29650000	29675000	41	1230	3	410	73338	4	8	8	2
chr14-1066	chr14	29675000	29700000	42	1230	3	410	73339	4	8	8	2
chr14-1067	chr14	29700000	29725000	43	1230	3	410	73340	4	8	8	2
chr14-1068	chr14	29725000	29750000	44	1230	3	410	73341	4	8	8	2
chr14-1069	chr14	29750000	29775000	45	1230	3	410	73342	4	8	8	2
chr14-1070	chr14	29775000	29800000	46	1230	3	410	73343	4	8	8	2
chr14-1071	chr14	29800000	29825000	47	1230	3	410	73344	4	8	8	2
chr14-1072	chr14	29825000	29850000	48	1230	3	410	73345	4	8	8	2
chr14-1073	chr14	29850000	29875000	49	1230	3	410	73346	4	8	8	2
chr14-1074	chr14	29875000	29900000	50	1230	3	410	73347	4	8	8	2
chr14-1075	chr14	29900000	29925000	51	1230	3	410	73348	4	8	8	2
chr14-1076	chr14	29925000	29950000	52	1230	3	410	73349	4	8	8	2
chr14-1077	chr14	29950000	29975000	53	1230	3	410	73350	4	8	8	2
chr14-1078	chr14	29975000	30000000	54	1230	3	410	73351	4	8	8	2
chr14-1079	chr14	30000000	30025000	55	1230	3	410	73352	4	8	8	2
chr14-1080	chr14	30025000	30050000	56	1230	3	410	73353	4	8	8	2
chr14-1081	chr14	30050000	30075000	57	1230	3	410	73354	4	8	8	2
chr14-1082	chr14	30075000	30100000	58	1230	3	410	73355	4	8	8	2
chr14-1083	chr14	30100000	30125000	59	1230	3	410	73356	4	8	8	2
chr14-1084	chr14	30125000	30150000	60	1230	3	410	73357	4	8	8	2
chr14-1085	chr14	30150000	30175000	1	1231	1	411	73358	6	9	9	6
chr14-1086	chr14	30175000	30200000	2	1231	1	411	73359	6	9	9	6
chr14-1087	chr14	30200000	30225000	3	1231	1	411	73360	6	9	9	6
chr14-1088	chr14	30225000	30250000	4	1231	1	411	73361	6	9	9	6
chr14-1089	chr14	30250000	30275000	5	1231	1	411	73362	6	9	9	6
chr14-1090	chr14	30275000	30300000	6	1231	1	411	73363	6	9	9	6
chr14-1091	chr14	30300000	30325000	7	1231	1	411	73364	6	9	9	6
chr14-1092	chr14	30325000	30350000	8	1231	1	411	73365	6	9	9	6
chr14-1093	chr14	30350000	30375000	9	1231	1	411	73366	6	9	9	6
chr14-1094	chr14	30375000	30400000	10	1231	1	411	73367	6	9	9	6
chr14-1095	chr14	30400000	30425000	11	1231	1	411	73368	6	9	9	6
chr14-1096	chr14	30425000	30450000	12	1231	1	411	73369	6	9	9	6
chr14-1097	chr14	30450000	30475000	13	1231	1	411	73370	6	9	9	6
chr14-1098	chr14	30475000	30500000	14	1231	1	411	73371	6	9	9	6
chr14-1099	chr14	30500000	30525000	15	1231	1	411	73372	6	9	9	6
chr14-1100	chr14	30525000	30550000	16	1231	1	411	73373	6	9	9	6
chr14-1101	chr14	30550000	30575000	17	1231	1	411	73374	6	9	9	6
chr14-1102	chr14	30575000	30600000	18	1231	1	411	73375	6	9	9	6
chr14-1103	chr14	30600000	30625000	19	1231	1	411	73376	6	9	9	6
chr14-1104	chr14	30625000	30650000	20	1231	1	411	73377	6	9	9	6
chr14-1105	chr14	30650000	30675000	21	1231	1	411	73378	6	9	9	6
chr14-1106	chr14	30675000	30700000	22	1231	1	411	73379	6	9	9	6
chr14-1107	chr14	30700000	30725000	23	1231	1	411	73380	6	9	9	6
chr14-1108	chr14	30725000	30750000	24	1231	1	411	73381	6	9	9	6
chr14-1109	chr14	30750000	30775000	25	1231	1	411	73382	6	9	9	6
chr14-1110	chr14	30775000	30800000	26	1231	1	411	73383	6	9	9	6
chr14-1111	chr14	30800000	30825000	27	1231	1	411	73384	6	9	9	6
chr14-1112	chr14	30825000	30850000	28	1231	1	411	73385	6	9	9	6
chr14-1113	chr14	30850000	30875000	29	1231	1	411	73386	6	9	9	6
chr14-1114	chr14	30875000	30900000	30	1231	1	411	73387	6	9	9	6
chr14-1115	chr14	30900000	30925000	31	1231	1	411	73388	6	9	9	6
chr14-1116	chr14	30925000	30950000	32	1231	1	411	73389	6	9	9	6
chr14-1117	chr14	30950000	30975000	33	1231	1	411	73390	6	9	9	6
chr14-1118	chr14	30975000	31000000	34	1231	1	411	73391	6	9	9	6
chr14-1119	chr14	31000000	31025000	35	1231	1	411	73392	6	9	9	6
chr14-1120	chr14	31025000	31050000	36	1231	1	411	73393	6	9	9	6
chr14-1121	chr14	31050000	31075000	37	1231	1	411	73394	6	9	9	6
chr14-1122	chr14	31075000	31100000	38	1231	1	411	73395	6	9	9	6
chr14-1123	chr14	31100000	31125000	39	1231	1	411	73396	6	9	9	6
chr14-1124	chr14	31125000	31150000	40	1231	1	411	73397	6	9	9	6
chr14-1125	chr14	31150000	31175000	41	1231	1	411	73398	6	9	9	6
chr14-1126	chr14	31175000	31200000	42	1231	1	411	73399	6	9	9	6
chr14-1127	chr14	31200000	31225000	43	1231	1	411	73400	6	9	9	6
chr14-1128	chr14	31225000	31250000	44	1231	1	411	73401	6	9	9	6
chr14-1129	chr14	31250000	31275000	45	1231	1	411	73402	6	9	9	6
chr14-1130	chr14	31275000	31300000	46	1231	1	411	73403	6	9	9	6
chr14-1131	chr14	31300000	31325000	47	1231	1	411	73404	6	9	9	6
chr14-1132	chr14	31325000	31350000	48	1231	1	411	73405	6	9	9	6
chr14-1133	chr14	31350000	31375000	49	1231	1	411	73406	6	9	9	6
chr14-1134	chr14	31375000	31400000	50	1231	1	411	73407	6	9	9	6
chr14-1135	chr14	31400000	31425000	51	1231	1	411	73408	6	9	9	6
chr14-1136	chr14	31425000	31450000	52	1231	1	411	73409	6	9	9	6
chr14-1137	chr14	31450000	31475000	53	1231	1	411	73410	6	9	9	6
chr14-1138	chr14	31475000	31500000	54	1231	1	411	73411	6	9	9	6
chr14-1139	chr14	31500000	31525000	55	1231	1	411	73412	6	9	9	6
chr14-1140	chr14	31525000	31550000	56	1231	1	411	73413	6	9	9	6
chr14-1141	chr14	31550000	31575000	57	1231	1	411	73414	6	9	9	6
chr14-1142	chr14	31575000	31600000	58	1231	1	411	73415	6	9	9	6
chr14-1143	chr14	31600000	31625000	59	1231	1	411	73416	6	9	9	6
chr14-1144	chr14	31625000	31650000	60	1231	1	411	73417	6	9	9	6
chr14-1145	chr14	31650000	31675000	1	1232	2	411	73418	9	6	6	3
chr14-1146	chr14	31675000	31700000	2	1232	2	411	73419	9	6	6	3
chr14-1147	chr14	31700000	31725000	3	1232	2	411	73420	9	6	6	3
chr14-1148	chr14	31725000	31750000	4	1232	2	411	73421	9	6	6	3
chr14-1149	chr14	31750000	31775000	5	1232	2	411	73422	9	6	6	3
chr14-1150	chr14	31775000	31800000	6	1232	2	411	73423	9	6	6	3
chr14-1151	chr14	31800000	31825000	7	1232	2	411	73424	9	6	6	3
chr14-1152	chr14	31825000	31850000	8	1232	2	411	73425	9	6	6	3
chr14-1153	chr14	31850000	31875000	9	1232	2	411	73426	9	6	6	3
chr14-1154	chr14	31875000	31900000	10	1232	2	411	73427	9	6	6	3
chr14-1155	chr14	31900000	31925000	11	1232	2	411	73428	9	6	6	3
chr14-1156	chr14	31925000	31950000	12	1232	2	411	73429	9	6	6	3
chr14-1157	chr14	31950000	31975000	13	1232	2	411	73430	9	6	6	3
chr14-1158	chr14	31975000	32000000	14	1232	2	411	73431	9	6	6	3
chr14-1159	chr14	32000000	32025000	15	1232	2	411	73432	9	6	6	3
chr14-1160	chr14	32025000	32050000	16	1232	2	411	73433	9	6	6	3
chr14-1161	chr14	32050000	32075000	17	1232	2	411	73434	9	6	6	3
chr14-1162	chr14	32075000	32100000	18	1232	2	411	73435	9	6	6	3
chr14-1163	chr14	32100000	32125000	19	1232	2	411	73436	9	6	6	3
chr14-1164	chr14	32125000	32150000	20	1232	2	411	73437	9	6	6	3
chr14-1165	chr14	32150000	32175000	21	1232	2	411	73438	9	6	6	3
chr14-1166	chr14	32175000	32200000	22	1232	2	411	73439	9	6	6	3
chr14-1167	chr14	32200000	32225000	23	1232	2	411	73440	9	6	6	3
chr14-1168	chr14	32225000	32250000	24	1232	2	411	73441	9	6	6	3
chr14-1169	chr14	32250000	32275000	25	1232	2	411	73442	9	6	6	3
chr14-1170	chr14	32275000	32300000	26	1232	2	411	73443	9	6	6	3
chr14-1171	chr14	32300000	32325000	27	1232	2	411	73444	9	6	6	3
chr14-1172	chr14	32325000	32350000	28	1232	2	411	73445	9	6	6	3
chr14-1173	chr14	32350000	32375000	29	1232	2	411	73446	9	6	6	3
chr14-1174	chr14	32375000	32400000	30	1232	2	411	73447	9	6	6	3
chr14-1175	chr14	32400000	32425000	31	1232	2	411	73448	9	6	6	3
chr14-1176	chr14	32425000	32450000	32	1232	2	411	73449	9	6	6	3
chr14-1177	chr14	32450000	32475000	33	1232	2	411	73450	9	6	6	3
chr14-1178	chr14	32475000	32500000	34	1232	2	411	73451	9	6	6	3
chr14-1179	chr14	32500000	32525000	35	1232	2	411	73452	9	6	6	3
chr14-1180	chr14	32525000	32550000	36	1232	2	411	73453	9	6	6	3
chr14-1181	chr14	32550000	32575000	37	1232	2	411	73454	9	6	6	3
chr14-1182	chr14	32575000	32600000	38	1232	2	411	73455	9	6	6	3
chr14-1183	chr14	32600000	32625000	39	1232	2	411	73456	9	6	6	3
chr14-1184	chr14	32625000	32650000	40	1232	2	411	73457	9	6	6	3
chr14-1185	chr14	32650000	32675000	41	1232	2	411	73458	9	6	6	3
chr14-1186	chr14	32675000	32700000	42	1232	2	411	73459	9	6	6	3
chr14-1187	chr14	32700000	32725000	43	1232	2	411	73460	9	6	6	3
chr14-1188	chr14	32725000	32750000	44	1232	2	411	73461	9	6	6	3
chr14-1189	chr14	32750000	32775000	45	1232	2	411	73462	9	6	6	3
chr14-1190	chr14	32775000	32800000	46	1232	2	411	73463	9	6	6	3
chr14-1191	chr14	32800000	32825000	47	1232	2	411	73464	9	6	6	3
chr14-1192	chr14	32825000	32850000	48	1232	2	411	73465	9	6	6	3
chr14-1193	chr14	32850000	32875000	49	1232	2	411	73466	9	6	6	3
chr14-1194	chr14	32875000	32900000	50	1232	2	411	73467	9	6	6	3
chr14-1195	chr14	32900000	32925000	51	1232	2	411	73468	9	6	6	3
chr14-1196	chr14	32925000	32950000	52	1232	2	411	73469	9	6	6	3
chr14-1197	chr14	32950000	32975000	53	1232	2	411	73470	9	6	6	3
chr14-1198	chr14	32975000	33000000	54	1232	2	411	73471	9	6	6	3
chr14-1199	chr14	33000000	33025000	55	1232	2	411	73472	9	6	6	3
chr14-1200	chr14	33025000	33050000	56	1232	2	411	73473	9	6	6	3
chr14-1201	chr14	33050000	33075000	57	1232	2	411	73474	9	6	6	3
chr14-1202	chr14	33075000	33100000	58	1232	2	411	73475	9	6	6	3
chr14-1203	chr14	33100000	33125000	59	1232	2	411	73476	9	6	6	3
chr14-1204	chr14	33125000	33150000	60	1232	2	411	73477	9	6	6	3
chr14-1205	chr14	33150000	33175000	1	1233	3	411	73478	5	5	7	8
chr14-1206	chr14	33175000	33200000	2	1233	3	411	73479	5	5	7	8
chr14-1207	chr14	33200000	33225000	3	1233	3	411	73480	5	5	7	8
chr14-1208	chr14	33225000	33250000	4	1233	3	411	73481	5	5	7	8
chr14-1209	chr14	33250000	33275000	5	1233	3	411	73482	5	5	7	8
chr14-1210	chr14	33275000	33300000	6	1233	3	411	73483	5	5	7	8
chr14-1211	chr14	33300000	33325000	7	1233	3	411	73484	5	5	7	8
chr14-1212	chr14	33325000	33350000	8	1233	3	411	73485	5	5	7	8
chr14-1213	chr14	33350000	33375000	9	1233	3	411	73486	5	5	7	8
chr14-1214	chr14	33375000	33400000	10	1233	3	411	73487	5	5	7	8
chr14-1215	chr14	33400000	33425000	11	1233	3	411	73488	5	5	7	8
chr14-1216	chr14	33425000	33450000	12	1233	3	411	73489	5	5	7	8
chr14-1217	chr14	33450000	33475000	13	1233	3	411	73490	5	5	7	8
chr14-1218	chr14	33475000	33500000	14	1233	3	411	73491	5	5	7	8
chr14-1219	chr14	33500000	33525000	15	1233	3	411	73492	5	5	7	8
chr14-1220	chr14	33525000	33550000	16	1233	3	411	73493	5	5	7	8
chr14-1221	chr14	33550000	33575000	17	1233	3	411	73494	5	5	7	8
chr14-1222	chr14	33575000	33600000	18	1233	3	411	73495	5	5	7	8
chr14-1223	chr14	33600000	33625000	19	1233	3	411	73496	5	5	7	8
chr14-1224	chr14	33625000	33650000	20	1233	3	411	73497	5	5	7	8
chr14-1225	chr14	33650000	33675000	21	1233	3	411	73498	5	5	7	8
chr14-1226	chr14	33675000	33700000	22	1233	3	411	73499	5	5	7	8
chr14-1227	chr14	33700000	33725000	23	1233	3	411	73500	5	5	7	8
chr14-1228	chr14	33725000	33750000	24	1233	3	411	73501	5	5	7	8
chr14-1229	chr14	33750000	33775000	25	1233	3	411	73502	5	5	7	8
chr14-1230	chr14	33775000	33800000	26	1233	3	411	73503	5	5	7	8
chr14-1231	chr14	33800000	33825000	27	1233	3	411	73504	5	5	7	8
chr14-1232	chr14	33825000	33850000	28	1233	3	411	73505	5	5	7	8
chr14-1233	chr14	33850000	33875000	29	1233	3	411	73506	5	5	7	8
chr14-1234	chr14	33875000	33900000	30	1233	3	411	73507	5	5	7	8
chr14-1235	chr14	33900000	33925000	31	1233	3	411	73508	5	5	7	8
chr14-1236	chr14	33925000	33950000	32	1233	3	411	73509	5	5	7	8
chr14-1237	chr14	33950000	33975000	33	1233	3	411	73510	5	5	7	8
chr14-1238	chr14	33975000	34000000	34	1233	3	411	73511	5	5	7	8
chr14-1239	chr14	34000000	34025000	35	1233	3	411	73512	5	5	7	8
chr14-1240	chr14	34025000	34050000	36	1233	3	411	73513	5	5	7	8
chr14-1241	chr14	34050000	34075000	37	1233	3	411	73514	5	5	7	8
chr14-1242	chr14	34075000	34100000	38	1233	3	411	73515	5	5	7	8
chr14-1243	chr14	34100000	34125000	39	1233	3	411	73516	5	5	7	8
chr14-1244	chr14	34125000	34150000	40	1233	3	411	73517	5	5	7	8
chr14-1245	chr14	34150000	34175000	41	1233	3	411	73518	5	5	7	8
chr14-1246	chr14	34175000	34200000	42	1233	3	411	73519	5	5	7	8
chr14-1247	chr14	34200000	34225000	43	1233	3	411	73520	5	5	7	8
chr14-1248	chr14	34225000	34250000	44	1233	3	411	73521	5	5	7	8
chr14-1249	chr14	34250000	34275000	45	1233	3	411	73522	5	5	7	8
chr14-1250	chr14	34275000	34300000	46	1233	3	411	73523	5	5	7	8
chr14-1251	chr14	34300000	34325000	47	1233	3	411	73524	5	5	7	8
chr14-1252	chr14	34325000	34350000	48	1233	3	411	73525	5	5	7	8
chr14-1253	chr14	34350000	34375000	49	1233	3	411	73526	5	5	7	8
chr14-1254	chr14	34375000	34400000	50	1233	3	411	73527	5	5	7	8
chr14-1255	chr14	34400000	34425000	51	1233	3	411	73528	5	5	7	8
chr14-1256	chr14	34425000	34450000	52	1233	3	411	73529	5	5	7	8
chr14-1257	chr14	34450000	34475000	53	1233	3	411	73530	5	5	7	8
chr14-1258	chr14	34475000	34500000	54	1233	3	411	73531	5	5	7	8
chr14-1259	chr14	34500000	34525000	55	1233	3	411	73532	5	5	7	8
chr14-1260	chr14	34525000	34550000	56	1233	3	411	73533	5	5	7	8
chr14-1261	chr14	34550000	34575000	57	1233	3	411	73534	5	5	7	8
chr14-1262	chr14	34575000	34600000	58	1233	3	411	73535	5	5	7	8
chr14-1263	chr14	34600000	34625000	59	1233	3	411	73536	5	5	7	8
chr14-1264	chr14	34625000	34650000	60	1233	3	411	73537	5	5	7	8
chr14-1265	chr14	34650000	34675000	1	1234	1	412	73538	7	5	9	3
chr14-1266	chr14	34675000	34700000	2	1234	1	412	73539	7	5	9	3
chr14-1267	chr14	34700000	34725000	3	1234	1	412	73540	7	5	9	3
chr14-1268	chr14	34725000	34750000	4	1234	1	412	73541	7	5	9	3
chr14-1269	chr14	34750000	34775000	5	1234	1	412	73542	7	5	9	3
chr14-1270	chr14	34775000	34800000	6	1234	1	412	73543	7	5	9	3
chr14-1271	chr14	34800000	34825000	7	1234	1	412	73544	7	5	9	3
chr14-1272	chr14	34825000	34850000	8	1234	1	412	73545	7	5	9	3
chr14-1273	chr14	34850000	34875000	9	1234	1	412	73546	7	5	9	3
chr14-1274	chr14	34875000	34900000	10	1234	1	412	73547	7	5	9	3
chr14-1275	chr14	34900000	34925000	11	1234	1	412	73548	7	5	9	3
chr14-1276	chr14	34925000	34950000	12	1234	1	412	73549	7	5	9	3
chr14-1277	chr14	34950000	34975000	13	1234	1	412	73550	7	5	9	3
chr14-1278	chr14	34975000	35000000	14	1234	1	412	73551	7	5	9	3
chr14-1279	chr14	35000000	35025000	15	1234	1	412	73552	7	5	9	3
chr14-1280	chr14	35025000	35050000	16	1234	1	412	73553	7	5	9	3
chr14-1281	chr14	35050000	35075000	17	1234	1	412	73554	7	5	9	3
chr14-1282	chr14	35075000	35100000	18	1234	1	412	73555	7	5	9	3
chr14-1283	chr14	35100000	35125000	19	1234	1	412	73556	7	5	9	3
chr14-1284	chr14	35125000	35150000	20	1234	1	412	73557	7	5	9	3
chr14-1285	chr14	35150000	35175000	21	1234	1	412	73558	7	5	9	3
chr14-1286	chr14	35175000	35200000	22	1234	1	412	73559	7	5	9	3
chr14-1287	chr14	35200000	35225000	23	1234	1	412	73560	7	5	9	3
chr14-1288	chr14	35225000	35250000	24	1234	1	412	73561	7	5	9	3
chr14-1289	chr14	35250000	35275000	25	1234	1	412	73562	7	5	9	3
chr14-1290	chr14	35275000	35300000	26	1234	1	412	73563	7	5	9	3
chr14-1291	chr14	35300000	35325000	27	1234	1	412	73564	7	5	9	3
chr14-1292	chr14	35325000	35350000	28	1234	1	412	73565	7	5	9	3
chr14-1293	chr14	35350000	35375000	29	1234	1	412	73566	7	5	9	3
chr14-1294	chr14	35375000	35400000	30	1234	1	412	73567	7	5	9	3
chr14-1295	chr14	35400000	35425000	31	1234	1	412	73568	7	5	9	3
chr14-1296	chr14	35425000	35450000	32	1234	1	412	73569	7	5	9	3
chr14-1297	chr14	35450000	35475000	33	1234	1	412	73570	7	5	9	3
chr14-1298	chr14	35475000	35500000	34	1234	1	412	73571	7	5	9	3
chr14-1299	chr14	35500000	35525000	35	1234	1	412	73572	7	5	9	3
chr14-1300	chr14	35525000	35550000	36	1234	1	412	73573	7	5	9	3
chr14-1301	chr14	35550000	35575000	37	1234	1	412	73574	7	5	9	3
chr14-1302	chr14	35575000	35600000	38	1234	1	412	73575	7	5	9	3
chr14-1303	chr14	35600000	35625000	39	1234	1	412	73576	7	5	9	3
chr14-1304	chr14	35625000	35650000	40	1234	1	412	73577	7	5	9	3
chr14-1305	chr14	35650000	35675000	41	1234	1	412	73578	7	5	9	3
chr14-1306	chr14	35675000	35700000	42	1234	1	412	73579	7	5	9	3
chr14-1307	chr14	35700000	35725000	43	1234	1	412	73580	7	5	9	3
chr14-1308	chr14	35725000	35750000	44	1234	1	412	73581	7	5	9	3
chr14-1309	chr14	35750000	35775000	45	1234	1	412	73582	7	5	9	3
chr14-1310	chr14	35775000	35800000	46	1234	1	412	73583	7	5	9	3
chr14-1311	chr14	35800000	35825000	47	1234	1	412	73584	7	5	9	3
chr14-1312	chr14	35825000	35850000	48	1234	1	412	73585	7	5	9	3
chr14-1313	chr14	35850000	35875000	49	1234	1	412	73586	7	5	9	3
chr14-1314	chr14	35875000	35900000	50	1234	1	412	73587	7	5	9	3
chr14-1315	chr14	35900000	35925000	51	1234	1	412	73588	7	5	9	3
chr14-1316	chr14	35925000	35950000	52	1234	1	412	73589	7	5	9	3
chr14-1317	chr14	35950000	35975000	53	1234	1	412	73590	7	5	9	3
chr14-1318	chr14	35975000	36000000	54	1234	1	412	73591	7	5	9	3
chr14-1319	chr14	36000000	36025000	55	1234	1	412	73592	7	5	9	3
chr14-1320	chr14	36025000	36050000	56	1234	1	412	73593	7	5	9	3
chr14-1321	chr14	36050000	36075000	57	1234	1	412	73594	7	5	9	3
chr14-1322	chr14	36075000	36100000	58	1234	1	412	73595	7	5	9	3
chr14-1323	chr14	36100000	36125000	59	1234	1	412	73596	7	5	9	3
chr14-1324	chr14	36125000	36150000	60	1234	1	412	73597	7	5	9	3
chr14-1325	chr14	36150000	36175000	1	1235	2	412	73598	4	8	1	4
chr14-1326	chr14	36175000	36200000	2	1235	2	412	73599	4	8	1	4
chr14-1327	chr14	36200000	36225000	3	1235	2	412	73600	4	8	1	4
chr14-1328	chr14	36225000	36250000	4	1235	2	412	73601	4	8	1	4
chr14-1329	chr14	36250000	36275000	5	1235	2	412	73602	4	8	1	4
chr14-1330	chr14	36275000	36300000	6	1235	2	412	73603	4	8	1	4
chr14-1331	chr14	36300000	36325000	7	1235	2	412	73604	4	8	1	4
chr14-1332	chr14	36325000	36350000	8	1235	2	412	73605	4	8	1	4
chr14-1333	chr14	36350000	36375000	9	1235	2	412	73606	4	8	1	4
chr14-1334	chr14	36375000	36400000	10	1235	2	412	73607	4	8	1	4
chr14-1335	chr14	36400000	36425000	11	1235	2	412	73608	4	8	1	4
chr14-1336	chr14	36425000	36450000	12	1235	2	412	73609	4	8	1	4
chr14-1337	chr14	36450000	36475000	13	1235	2	412	73610	4	8	1	4
chr14-1338	chr14	36475000	36500000	14	1235	2	412	73611	4	8	1	4
chr14-1339	chr14	36500000	36525000	15	1235	2	412	73612	4	8	1	4
chr14-1340	chr14	36525000	36550000	16	1235	2	412	73613	4	8	1	4
chr14-1341	chr14	36550000	36575000	17	1235	2	412	73614	4	8	1	4
chr14-1342	chr14	36575000	36600000	18	1235	2	412	73615	4	8	1	4
chr14-1343	chr14	36600000	36625000	19	1235	2	412	73616	4	8	1	4
chr14-1344	chr14	36625000	36650000	20	1235	2	412	73617	4	8	1	4
chr14-1345	chr14	36650000	36675000	21	1235	2	412	73618	4	8	1	4
chr14-1346	chr14	36675000	36700000	22	1235	2	412	73619	4	8	1	4
chr14-1347	chr14	36700000	36725000	23	1235	2	412	73620	4	8	1	4
chr14-1348	chr14	36725000	36750000	24	1235	2	412	73621	4	8	1	4
chr14-1349	chr14	36750000	36775000	25	1235	2	412	73622	4	8	1	4
chr14-1350	chr14	36775000	36800000	26	1235	2	412	73623	4	8	1	4
chr14-1351	chr14	36800000	36825000	27	1235	2	412	73624	4	8	1	4
chr14-1352	chr14	36825000	36850000	28	1235	2	412	73625	4	8	1	4
chr14-1353	chr14	36850000	36875000	29	1235	2	412	73626	4	8	1	4
chr14-1354	chr14	36875000	36900000	30	1235	2	412	73627	4	8	1	4
chr14-1355	chr14	36900000	36925000	31	1235	2	412	73628	4	8	1	4
chr14-1356	chr14	36925000	36950000	32	1235	2	412	73629	4	8	1	4
chr14-1357	chr14	36950000	36975000	33	1235	2	412	73630	4	8	1	4
chr14-1358	chr14	36975000	37000000	34	1235	2	412	73631	4	8	1	4
chr14-1359	chr14	37000000	37025000	35	1235	2	412	73632	4	8	1	4
chr14-1360	chr14	37025000	37050000	36	1235	2	412	73633	4	8	1	4
chr14-1361	chr14	37050000	37075000	37	1235	2	412	73634	4	8	1	4
chr14-1362	chr14	37075000	37100000	38	1235	2	412	73635	4	8	1	4
chr14-1363	chr14	37100000	37125000	39	1235	2	412	73636	4	8	1	4
chr14-1364	chr14	37125000	37150000	40	1235	2	412	73637	4	8	1	4
chr14-1365	chr14	37150000	37175000	41	1235	2	412	73638	4	8	1	4
chr14-1366	chr14	37175000	37200000	42	1235	2	412	73639	4	8	1	4
chr14-1367	chr14	37200000	37225000	43	1235	2	412	73640	4	8	1	4
chr14-1368	chr14	37225000	37250000	44	1235	2	412	73641	4	8	1	4
chr14-1369	chr14	37250000	37275000	45	1235	2	412	73642	4	8	1	4
chr14-1370	chr14	37275000	37300000	46	1235	2	412	73643	4	8	1	4
chr14-1371	chr14	37300000	37325000	47	1235	2	412	73644	4	8	1	4
chr14-1372	chr14	37325000	37350000	48	1235	2	412	73645	4	8	1	4
chr14-1373	chr14	37350000	37375000	49	1235	2	412	73646	4	8	1	4
chr14-1374	chr14	37375000	37400000	50	1235	2	412	73647	4	8	1	4
chr14-1375	chr14	37400000	37425000	51	1235	2	412	73648	4	8	1	4
chr14-1376	chr14	37425000	37450000	52	1235	2	412	73649	4	8	1	4
chr14-1377	chr14	37450000	37475000	53	1235	2	412	73650	4	8	1	4
chr14-1378	chr14	37475000	37500000	54	1235	2	412	73651	4	8	1	4
chr14-1379	chr14	37500000	37525000	55	1235	2	412	73652	4	8	1	4
chr14-1380	chr14	37525000	37550000	56	1235	2	412	73653	4	8	1	4
chr14-1381	chr14	37550000	37575000	57	1235	2	412	73654	4	8	1	4
chr14-1382	chr14	37575000	37600000	58	1235	2	412	73655	4	8	1	4
chr14-1383	chr14	37600000	37625000	59	1235	2	412	73656	4	8	1	4
chr14-1384	chr14	37625000	37650000	60	1235	2	412	73657	4	8	1	4
chr14-1385	chr14	37650000	37675000	1	1236	3	412	73658	8	1	7	7
chr14-1386	chr14	37675000	37700000	2	1236	3	412	73659	8	1	7	7
chr14-1387	chr14	37700000	37725000	3	1236	3	412	73660	8	1	7	7
chr14-1388	chr14	37725000	37750000	4	1236	3	412	73661	8	1	7	7
chr14-1389	chr14	37750000	37775000	5	1236	3	412	73662	8	1	7	7
chr14-1390	chr14	37775000	37800000	6	1236	3	412	73663	8	1	7	7
chr14-1391	chr14	37800000	37825000	7	1236	3	412	73664	8	1	7	7
chr14-1392	chr14	37825000	37850000	8	1236	3	412	73665	8	1	7	7
chr14-1393	chr14	37850000	37875000	9	1236	3	412	73666	8	1	7	7
chr14-1394	chr14	37875000	37900000	10	1236	3	412	73667	8	1	7	7
chr14-1395	chr14	37900000	37925000	11	1236	3	412	73668	8	1	7	7
chr14-1396	chr14	37925000	37950000	12	1236	3	412	73669	8	1	7	7
chr14-1397	chr14	37950000	37975000	13	1236	3	412	73670	8	1	7	7
chr14-1398	chr14	37975000	38000000	14	1236	3	412	73671	8	1	7	7
chr14-1399	chr14	38000000	38025000	15	1236	3	412	73672	8	1	7	7
chr14-1400	chr14	38025000	38050000	16	1236	3	412	73673	8	1	7	7
chr14-1401	chr14	38050000	38075000	17	1236	3	412	73674	8	1	7	7
chr14-1402	chr14	38075000	38100000	18	1236	3	412	73675	8	1	7	7
chr14-1403	chr14	38100000	38125000	19	1236	3	412	73676	8	1	7	7
chr14-1404	chr14	38125000	38150000	20	1236	3	412	73677	8	1	7	7
chr14-1405	chr14	38150000	38175000	21	1236	3	412	73678	8	1	7	7
chr14-1406	chr14	38175000	38200000	22	1236	3	412	73679	8	1	7	7
chr14-1407	chr14	38200000	38225000	23	1236	3	412	73680	8	1	7	7
chr14-1408	chr14	38225000	38250000	24	1236	3	412	73681	8	1	7	7
chr14-1409	chr14	38250000	38275000	25	1236	3	412	73682	8	1	7	7
chr14-1410	chr14	38275000	38300000	26	1236	3	412	73683	8	1	7	7
chr14-1411	chr14	38300000	38325000	27	1236	3	412	73684	8	1	7	7
chr14-1412	chr14	38325000	38350000	28	1236	3	412	73685	8	1	7	7
chr14-1413	chr14	38350000	38375000	29	1236	3	412	73686	8	1	7	7
chr14-1414	chr14	38375000	38400000	30	1236	3	412	73687	8	1	7	7
chr14-1415	chr14	38400000	38425000	31	1236	3	412	73688	8	1	7	7
chr14-1416	chr14	38425000	38450000	32	1236	3	412	73689	8	1	7	7
chr14-1417	chr14	38450000	38475000	33	1236	3	412	73690	8	1	7	7
chr14-1418	chr14	38475000	38500000	34	1236	3	412	73691	8	1	7	7
chr14-1419	chr14	38500000	38525000	35	1236	3	412	73692	8	1	7	7
chr14-1420	chr14	38525000	38550000	36	1236	3	412	73693	8	1	7	7
chr14-1421	chr14	38550000	38575000	37	1236	3	412	73694	8	1	7	7
chr14-1422	chr14	38575000	38600000	38	1236	3	412	73695	8	1	7	7
chr14-1423	chr14	38600000	38625000	39	1236	3	412	73696	8	1	7	7
chr14-1424	chr14	38625000	38650000	40	1236	3	412	73697	8	1	7	7
chr14-1425	chr14	38650000	38675000	41	1236	3	412	73698	8	1	7	7
chr14-1426	chr14	38675000	38700000	42	1236	3	412	73699	8	1	7	7
chr14-1427	chr14	38700000	38725000	43	1236	3	412	73700	8	1	7	7
chr14-1428	chr14	38725000	38750000	44	1236	3	412	73701	8	1	7	7
chr14-1429	chr14	38750000	38775000	45	1236	3	412	73702	8	1	7	7
chr14-1430	chr14	38775000	38800000	46	1236	3	412	73703	8	1	7	7
chr14-1431	chr14	38800000	38825000	47	1236	3	412	73704	8	1	7	7
chr14-1432	chr14	38825000	38850000	48	1236	3	412	73705	8	1	7	7
chr14-1433	chr14	38850000	38875000	49	1236	3	412	73706	8	1	7	7
chr14-1434	chr14	38875000	38900000	50	1236	3	412	73707	8	1	7	7
chr14-1435	chr14	38900000	38925000	51	1236	3	412	73708	8	1	7	7
chr14-1436	chr14	38925000	38950000	52	1236	3	412	73709	8	1	7	7
chr14-1437	chr14	38950000	38975000	53	1236	3	412	73710	8	1	7	7
chr14-1438	chr14	38975000	39000000	54	1236	3	412	73711	8	1	7	7
chr14-1439	chr14	39000000	39025000	55	1236	3	412	73712	8	1	7	7
chr14-1440	chr14	39025000	39050000	56	1236	3	412	73713	8	1	7	7
chr14-1441	chr14	39050000	39075000	57	1236	3	412	73714	8	1	7	7
chr14-1442	chr14	39075000	39100000	58	1236	3	412	73715	8	1	7	7
chr14-1443	chr14	39100000	39125000	59	1236	3	412	73716	8	1	7	7
chr14-1444	chr14	39125000	39150000	60	1236	3	412	73717	8	1	7	7
chr14-1445	chr14	39150000	39175000	1	1237	1	413	73718	3	6	7	7
chr14-1446	chr14	39175000	39200000	2	1237	1	413	73719	3	6	7	7
chr14-1447	chr14	39200000	39225000	3	1237	1	413	73720	3	6	7	7
chr14-1448	chr14	39225000	39250000	4	1237	1	413	73721	3	6	7	7
chr14-1449	chr14	39250000	39275000	5	1237	1	413	73722	3	6	7	7
chr14-1450	chr14	39275000	39300000	6	1237	1	413	73723	3	6	7	7
chr14-1451	chr14	39300000	39325000	7	1237	1	413	73724	3	6	7	7
chr14-1452	chr14	39325000	39350000	8	1237	1	413	73725	3	6	7	7
chr14-1453	chr14	39350000	39375000	9	1237	1	413	73726	3	6	7	7
chr14-1454	chr14	39375000	39400000	10	1237	1	413	73727	3	6	7	7
chr14-1455	chr14	39400000	39425000	11	1237	1	413	73728	3	6	7	7
chr14-1456	chr14	39425000	39450000	12	1237	1	413	73729	3	6	7	7
chr14-1457	chr14	39450000	39475000	13	1237	1	413	73730	3	6	7	7
chr14-1458	chr14	39475000	39500000	14	1237	1	413	73731	3	6	7	7
chr14-1459	chr14	39500000	39525000	15	1237	1	413	73732	3	6	7	7
chr14-1460	chr14	39525000	39550000	16	1237	1	413	73733	3	6	7	7
chr14-1461	chr14	39550000	39575000	17	1237	1	413	73734	3	6	7	7
chr14-1462	chr14	39575000	39600000	18	1237	1	413	73735	3	6	7	7
chr14-1463	chr14	39600000	39625000	19	1237	1	413	73736	3	6	7	7
chr14-1464	chr14	39625000	39650000	20	1237	1	413	73737	3	6	7	7
chr14-1465	chr14	39650000	39675000	21	1237	1	413	73738	3	6	7	7
chr14-1466	chr14	39675000	39700000	22	1237	1	413	73739	3	6	7	7
chr14-1467	chr14	39700000	39725000	23	1237	1	413	73740	3	6	7	7
chr14-1468	chr14	39725000	39750000	24	1237	1	413	73741	3	6	7	7
chr14-1469	chr14	39750000	39775000	25	1237	1	413	73742	3	6	7	7
chr14-1470	chr14	39775000	39800000	26	1237	1	413	73743	3	6	7	7
chr14-1471	chr14	39800000	39825000	27	1237	1	413	73744	3	6	7	7
chr14-1472	chr14	39825000	39850000	28	1237	1	413	73745	3	6	7	7
chr14-1473	chr14	39850000	39875000	29	1237	1	413	73746	3	6	7	7
chr14-1474	chr14	39875000	39900000	30	1237	1	413	73747	3	6	7	7
chr14-1475	chr14	39900000	39925000	31	1237	1	413	73748	3	6	7	7
chr14-1476	chr14	39925000	39950000	32	1237	1	413	73749	3	6	7	7
chr14-1477	chr14	39950000	39975000	33	1237	1	413	73750	3	6	7	7
chr14-1478	chr14	39975000	40000000	34	1237	1	413	73751	3	6	7	7
chr14-1479	chr14	40000000	40025000	35	1237	1	413	73752	3	6	7	7
chr14-1480	chr14	40025000	40050000	36	1237	1	413	73753	3	6	7	7
chr14-1481	chr14	40050000	40075000	37	1237	1	413	73754	3	6	7	7
chr14-1482	chr14	40075000	40100000	38	1237	1	413	73755	3	6	7	7
chr14-1483	chr14	40100000	40125000	39	1237	1	413	73756	3	6	7	7
chr14-1484	chr14	40125000	40150000	40	1237	1	413	73757	3	6	7	7
chr14-1485	chr14	40150000	40175000	41	1237	1	413	73758	3	6	7	7
chr14-1486	chr14	40175000	40200000	42	1237	1	413	73759	3	6	7	7
chr14-1487	chr14	40200000	40225000	43	1237	1	413	73760	3	6	7	7
chr14-1488	chr14	40225000	40250000	44	1237	1	413	73761	3	6	7	7
chr14-1489	chr14	40250000	40275000	45	1237	1	413	73762	3	6	7	7
chr14-1490	chr14	40275000	40300000	46	1237	1	413	73763	3	6	7	7
chr14-1491	chr14	40300000	40325000	47	1237	1	413	73764	3	6	7	7
chr14-1492	chr14	40325000	40350000	48	1237	1	413	73765	3	6	7	7
chr14-1493	chr14	40350000	40375000	49	1237	1	413	73766	3	6	7	7
chr14-1494	chr14	40375000	40400000	50	1237	1	413	73767	3	6	7	7
chr14-1495	chr14	40400000	40425000	51	1237	1	413	73768	3	6	7	7
chr14-1496	chr14	40425000	40450000	52	1237	1	413	73769	3	6	7	7
chr14-1497	chr14	40450000	40475000	53	1237	1	413	73770	3	6	7	7
chr14-1498	chr14	40475000	40500000	54	1237	1	413	73771	3	6	7	7
chr14-1499	chr14	40500000	40525000	55	1237	1	413	73772	3	6	7	7
chr14-1500	chr14	40525000	40550000	56	1237	1	413	73773	3	6	7	7
chr14-1501	chr14	40550000	40575000	57	1237	1	413	73774	3	6	7	7
chr14-1502	chr14	40575000	40600000	58	1237	1	413	73775	3	6	7	7
chr14-1503	chr14	40600000	40625000	59	1237	1	413	73776	3	6	7	7
chr14-1504	chr14	40625000	40650000	60	1237	1	413	73777	3	6	7	7
chr14-1505	chr14	40650000	40675000	1	1238	2	413	73778	1	4	6	2
chr14-1506	chr14	40675000	40700000	2	1238	2	413	73779	1	4	6	2
chr14-1507	chr14	40700000	40725000	3	1238	2	413	73780	1	4	6	2
chr14-1508	chr14	40725000	40750000	4	1238	2	413	73781	1	4	6	2
chr14-1509	chr14	40750000	40775000	5	1238	2	413	73782	1	4	6	2
chr14-1510	chr14	40775000	40800000	6	1238	2	413	73783	1	4	6	2
chr14-1511	chr14	40800000	40825000	7	1238	2	413	73784	1	4	6	2
chr14-1512	chr14	40825000	40850000	8	1238	2	413	73785	1	4	6	2
chr14-1513	chr14	40850000	40875000	9	1238	2	413	73786	1	4	6	2
chr14-1514	chr14	40875000	40900000	10	1238	2	413	73787	1	4	6	2
chr14-1515	chr14	40900000	40925000	11	1238	2	413	73788	1	4	6	2
chr14-1516	chr14	40925000	40950000	12	1238	2	413	73789	1	4	6	2
chr14-1517	chr14	40950000	40975000	13	1238	2	413	73790	1	4	6	2
chr14-1518	chr14	40975000	41000000	14	1238	2	413	73791	1	4	6	2
chr14-1519	chr14	41000000	41025000	15	1238	2	413	73792	1	4	6	2
chr14-1520	chr14	41025000	41050000	16	1238	2	413	73793	1	4	6	2
chr14-1521	chr14	41050000	41075000	17	1238	2	413	73794	1	4	6	2
chr14-1522	chr14	41075000	41100000	18	1238	2	413	73795	1	4	6	2
chr14-1523	chr14	41100000	41125000	19	1238	2	413	73796	1	4	6	2
chr14-1524	chr14	41125000	41150000	20	1238	2	413	73797	1	4	6	2
chr14-1525	chr14	41150000	41175000	21	1238	2	413	73798	1	4	6	2
chr14-1526	chr14	41175000	41200000	22	1238	2	413	73799	1	4	6	2
chr14-1527	chr14	41200000	41225000	23	1238	2	413	73800	1	4	6	2
chr14-1529	chr14	41250000	41275000	24	1238	2	413	73801	1	4	6	2
chr14-1620	chr14	43700000	43725000	1	1239	3	413	73802	8	6	5	1
chr14-1621	chr14	43725000	43750000	2	1239	3	413	73803	8	6	5	1
chr14-1622	chr14	43750000	43775000	3	1239	3	413	73804	8	6	5	1
chr14-1623	chr14	43775000	43800000	4	1239	3	413	73805	8	6	5	1
chr14-1624	chr14	43800000	43825000	5	1239	3	413	73806	8	6	5	1
chr14-1625	chr14	43825000	43850000	6	1239	3	413	73807	8	6	5	1
chr14-1626	chr14	43850000	43875000	7	1239	3	413	73808	8	6	5	1
chr14-1627	chr14	43875000	43900000	8	1239	3	413	73809	8	6	5	1
chr14-1628	chr14	43900000	43925000	9	1239	3	413	73810	8	6	5	1
chr14-1629	chr14	43925000	43950000	10	1239	3	413	73811	8	6	5	1
chr14-1630	chr14	43950000	43975000	11	1239	3	413	73812	8	6	5	1
chr14-1631	chr14	43975000	44000000	12	1239	3	413	73813	8	6	5	1
chr14-1632	chr14	44000000	44025000	13	1239	3	413	73814	8	6	5	1
chr14-1633	chr14	44025000	44050000	14	1239	3	413	73815	8	6	5	1
chr14-1634	chr14	44050000	44075000	15	1239	3	413	73816	8	6	5	1
chr14-1635	chr14	44075000	44100000	16	1239	3	413	73817	8	6	5	1
chr14-1636	chr14	44100000	44125000	17	1239	3	413	73818	8	6	5	1
chr14-1638	chr14	44150000	44175000	18	1239	3	413	73819	8	6	5	1
chr14-1641	chr14	44225000	44250000	19	1239	3	413	73820	8	6	5	1
chr14-1642	chr14	44250000	44275000	20	1239	3	413	73821	8	6	5	1
chr14-1652	chr14	44500000	44525000	1	1240	1	414	73822	6	9	1	7
chr14-1655	chr14	44575000	44600000	2	1240	1	414	73823	6	9	1	7
chr14-1661	chr14	44725000	44750000	3	1240	1	414	73824	6	9	1	7
chr14-1662	chr14	44750000	44775000	4	1240	1	414	73825	6	9	1	7
chr14-1663	chr14	44775000	44800000	5	1240	1	414	73826	6	9	1	7
chr14-1664	chr14	44800000	44825000	6	1240	1	414	73827	6	9	1	7
chr14-1665	chr14	44825000	44850000	7	1240	1	414	73828	6	9	1	7
chr14-1666	chr14	44850000	44875000	8	1240	1	414	73829	6	9	1	7
chr14-1667	chr14	44875000	44900000	9	1240	1	414	73830	6	9	1	7
chr14-1668	chr14	44900000	44925000	10	1240	1	414	73831	6	9	1	7
chr14-1669	chr14	44925000	44950000	11	1240	1	414	73832	6	9	1	7
chr14-1670	chr14	44950000	44975000	12	1240	1	414	73833	6	9	1	7
chr14-1671	chr14	44975000	45000000	13	1240	1	414	73834	6	9	1	7
chr14-1672	chr14	45000000	45025000	14	1240	1	414	73835	6	9	1	7
chr14-1673	chr14	45025000	45050000	15	1240	1	414	73836	6	9	1	7
chr14-1674	chr14	45050000	45075000	16	1240	1	414	73837	6	9	1	7
chr14-1675	chr14	45075000	45100000	17	1240	1	414	73838	6	9	1	7
chr14-1676	chr14	45100000	45125000	18	1240	1	414	73839	6	9	1	7
chr14-1677	chr14	45125000	45150000	19	1240	1	414	73840	6	9	1	7
chr14-1678	chr14	45150000	45175000	20	1240	1	414	73841	6	9	1	7
chr14-1679	chr14	45175000	45200000	21	1240	1	414	73842	6	9	1	7
chr14-1680	chr14	45200000	45225000	22	1240	1	414	73843	6	9	1	7
chr14-1681	chr14	45225000	45250000	23	1240	1	414	73844	6	9	1	7
chr14-1682	chr14	45250000	45275000	24	1240	1	414	73845	6	9	1	7
chr14-1683	chr14	45275000	45300000	25	1240	1	414	73846	6	9	1	7
chr14-1684	chr14	45300000	45325000	26	1240	1	414	73847	6	9	1	7
chr14-1685	chr14	45325000	45350000	27	1240	1	414	73848	6	9	1	7
chr14-1686	chr14	45350000	45375000	28	1240	1	414	73849	6	9	1	7
chr14-1687	chr14	45375000	45400000	29	1240	1	414	73850	6	9	1	7
chr14-1688	chr14	45400000	45425000	30	1240	1	414	73851	6	9	1	7
chr14-1689	chr14	45425000	45450000	31	1240	1	414	73852	6	9	1	7
chr14-1690	chr14	45450000	45475000	32	1240	1	414	73853	6	9	1	7
chr14-1691	chr14	45475000	45500000	33	1240	1	414	73854	6	9	1	7
chr14-1692	chr14	45500000	45525000	34	1240	1	414	73855	6	9	1	7
chr14-1693	chr14	45525000	45550000	35	1240	1	414	73856	6	9	1	7
chr14-1694	chr14	45550000	45575000	36	1240	1	414	73857	6	9	1	7
chr14-1695	chr14	45575000	45600000	37	1240	1	414	73858	6	9	1	7
chr14-1696	chr14	45600000	45625000	38	1240	1	414	73859	6	9	1	7
chr14-1697	chr14	45625000	45650000	39	1240	1	414	73860	6	9	1	7
chr14-1698	chr14	45650000	45675000	40	1240	1	414	73861	6	9	1	7
chr14-1699	chr14	45675000	45700000	41	1240	1	414	73862	6	9	1	7
chr14-1700	chr14	45700000	45725000	42	1240	1	414	73863	6	9	1	7
chr14-1701	chr14	45725000	45750000	43	1240	1	414	73864	6	9	1	7
chr14-1702	chr14	45750000	45775000	44	1240	1	414	73865	6	9	1	7
chr14-1703	chr14	45775000	45800000	45	1240	1	414	73866	6	9	1	7
chr14-1704	chr14	45800000	45825000	46	1240	1	414	73867	6	9	1	7
chr14-1705	chr14	45825000	45850000	47	1240	1	414	73868	6	9	1	7
chr14-1706	chr14	45850000	45875000	48	1240	1	414	73869	6	9	1	7
chr14-1707	chr14	45875000	45900000	49	1240	1	414	73870	6	9	1	7
chr14-1708	chr14	45900000	45925000	50	1240	1	414	73871	6	9	1	7
chr14-1709	chr14	45925000	45950000	51	1240	1	414	73872	6	9	1	7
chr14-1710	chr14	45950000	45975000	52	1240	1	414	73873	6	9	1	7
chr14-1711	chr14	45975000	46000000	53	1240	1	414	73874	6	9	1	7
chr14-1712	chr14	46000000	46025000	54	1240	1	414	73875	6	9	1	7
chr14-1713	chr14	46025000	46050000	55	1240	1	414	73876	6	9	1	7
chr14-1714	chr14	46050000	46075000	56	1240	1	414	73877	6	9	1	7
chr14-1715	chr14	46075000	46100000	57	1240	1	414	73878	6	9	1	7
chr14-1716	chr14	46100000	46125000	58	1240	1	414	73879	6	9	1	7
chr14-1717	chr14	46125000	46150000	59	1240	1	414	73880	6	9	1	7
chr14-1718	chr14	46150000	46175000	60	1240	1	414	73881	6	9	1	7
chr14-1719	chr14	46175000	46200000	1	1241	2	414	73882	2	8	5	6
chr14-1720	chr14	46200000	46225000	2	1241	2	414	73883	2	8	5	6
chr14-1721	chr14	46225000	46250000	3	1241	2	414	73884	2	8	5	6
chr14-1722	chr14	46250000	46275000	4	1241	2	414	73885	2	8	5	6
chr14-1723	chr14	46275000	46300000	5	1241	2	414	73886	2	8	5	6
chr14-1724	chr14	46300000	46325000	6	1241	2	414	73887	2	8	5	6
chr14-1725	chr14	46325000	46350000	7	1241	2	414	73888	2	8	5	6
chr14-1726	chr14	46350000	46375000	8	1241	2	414	73889	2	8	5	6
chr14-1727	chr14	46375000	46400000	9	1241	2	414	73890	2	8	5	6
chr14-1728	chr14	46400000	46425000	10	1241	2	414	73891	2	8	5	6
chr14-1729	chr14	46425000	46450000	11	1241	2	414	73892	2	8	5	6
chr14-1730	chr14	46450000	46475000	12	1241	2	414	73893	2	8	5	6
chr14-1731	chr14	46475000	46500000	13	1241	2	414	73894	2	8	5	6
chr14-1732	chr14	46500000	46525000	14	1241	2	414	73895	2	8	5	6
chr14-1733	chr14	46525000	46550000	15	1241	2	414	73896	2	8	5	6
chr14-1734	chr14	46550000	46575000	16	1241	2	414	73897	2	8	5	6
chr14-1735	chr14	46575000	46600000	17	1241	2	414	73898	2	8	5	6
chr14-1736	chr14	46600000	46625000	18	1241	2	414	73899	2	8	5	6
chr14-1737	chr14	46625000	46650000	19	1241	2	414	73900	2	8	5	6
chr14-1738	chr14	46650000	46675000	20	1241	2	414	73901	2	8	5	6
chr14-1739	chr14	46675000	46700000	21	1241	2	414	73902	2	8	5	6
chr14-1740	chr14	46700000	46725000	22	1241	2	414	73903	2	8	5	6
chr14-1741	chr14	46725000	46750000	23	1241	2	414	73904	2	8	5	6
chr14-1742	chr14	46750000	46775000	24	1241	2	414	73905	2	8	5	6
chr14-1743	chr14	46775000	46800000	25	1241	2	414	73906	2	8	5	6
chr14-1744	chr14	46800000	46825000	26	1241	2	414	73907	2	8	5	6
chr14-1745	chr14	46825000	46850000	27	1241	2	414	73908	2	8	5	6
chr14-1746	chr14	46850000	46875000	28	1241	2	414	73909	2	8	5	6
chr14-1747	chr14	46875000	46900000	29	1241	2	414	73910	2	8	5	6
chr14-1748	chr14	46900000	46925000	30	1241	2	414	73911	2	8	5	6
chr14-1749	chr14	46925000	46950000	31	1241	2	414	73912	2	8	5	6
chr14-1750	chr14	46950000	46975000	32	1241	2	414	73913	2	8	5	6
chr14-1751	chr14	46975000	47000000	33	1241	2	414	73914	2	8	5	6
chr14-1752	chr14	47000000	47025000	34	1241	2	414	73915	2	8	5	6
chr14-1753	chr14	47025000	47050000	35	1241	2	414	73916	2	8	5	6
chr14-1754	chr14	47050000	47075000	36	1241	2	414	73917	2	8	5	6
chr14-1755	chr14	47075000	47100000	37	1241	2	414	73918	2	8	5	6
chr14-1756	chr14	47100000	47125000	38	1241	2	414	73919	2	8	5	6
chr14-1757	chr14	47125000	47150000	39	1241	2	414	73920	2	8	5	6
chr14-1758	chr14	47150000	47175000	40	1241	2	414	73921	2	8	5	6
chr14-1759	chr14	47175000	47200000	41	1241	2	414	73922	2	8	5	6
chr14-1760	chr14	47200000	47225000	42	1241	2	414	73923	2	8	5	6
chr14-1761	chr14	47225000	47250000	43	1241	2	414	73924	2	8	5	6
chr14-1762	chr14	47250000	47275000	44	1241	2	414	73925	2	8	5	6
chr14-1763	chr14	47275000	47300000	45	1241	2	414	73926	2	8	5	6
chr14-1764	chr14	47300000	47325000	46	1241	2	414	73927	2	8	5	6
chr14-1765	chr14	47325000	47350000	47	1241	2	414	73928	2	8	5	6
chr14-1766	chr14	47350000	47375000	48	1241	2	414	73929	2	8	5	6
chr14-1767	chr14	47375000	47400000	49	1241	2	414	73930	2	8	5	6
chr14-1768	chr14	47400000	47425000	50	1241	2	414	73931	2	8	5	6
chr14-1769	chr14	47425000	47450000	51	1241	2	414	73932	2	8	5	6
chr14-1770	chr14	47450000	47475000	52	1241	2	414	73933	2	8	5	6
chr14-1771	chr14	47475000	47500000	53	1241	2	414	73934	2	8	5	6
chr14-1772	chr14	47500000	47525000	54	1241	2	414	73935	2	8	5	6
chr14-1773	chr14	47525000	47550000	55	1241	2	414	73936	2	8	5	6
chr14-1774	chr14	47550000	47575000	56	1241	2	414	73937	2	8	5	6
chr14-1775	chr14	47575000	47600000	57	1241	2	414	73938	2	8	5	6
chr14-1776	chr14	47600000	47625000	58	1241	2	414	73939	2	8	5	6
chr14-1777	chr14	47625000	47650000	59	1241	2	414	73940	2	8	5	6
chr14-1778	chr14	47650000	47675000	60	1241	2	414	73941	2	8	5	6
chr14-1779	chr14	47675000	47700000	1	1242	3	414	73942	8	6	7	3
chr14-1780	chr14	47700000	47725000	2	1242	3	414	73943	8	6	7	3
chr14-1781	chr14	47725000	47750000	3	1242	3	414	73944	8	6	7	3
chr14-1782	chr14	47750000	47775000	4	1242	3	414	73945	8	6	7	3
chr14-1783	chr14	47775000	47800000	5	1242	3	414	73946	8	6	7	3
chr14-1784	chr14	47800000	47825000	6	1242	3	414	73947	8	6	7	3
chr14-1785	chr14	47825000	47850000	7	1242	3	414	73948	8	6	7	3
chr14-1786	chr14	47850000	47875000	8	1242	3	414	73949	8	6	7	3
chr14-1787	chr14	47875000	47900000	9	1242	3	414	73950	8	6	7	3
chr14-1788	chr14	47900000	47925000	10	1242	3	414	73951	8	6	7	3
chr14-1789	chr14	47925000	47950000	11	1242	3	414	73952	8	6	7	3
chr14-1790	chr14	47950000	47975000	12	1242	3	414	73953	8	6	7	3
chr14-1791	chr14	47975000	48000000	13	1242	3	414	73954	8	6	7	3
chr14-1792	chr14	48000000	48025000	14	1242	3	414	73955	8	6	7	3
chr14-1793	chr14	48025000	48050000	15	1242	3	414	73956	8	6	7	3
chr14-1794	chr14	48050000	48075000	16	1242	3	414	73957	8	6	7	3
chr14-1795	chr14	48075000	48100000	17	1242	3	414	73958	8	6	7	3
chr14-1796	chr14	48100000	48125000	18	1242	3	414	73959	8	6	7	3
chr14-1797	chr14	48125000	48150000	19	1242	3	414	73960	8	6	7	3
chr14-1798	chr14	48150000	48175000	20	1242	3	414	73961	8	6	7	3
chr14-1799	chr14	48175000	48200000	21	1242	3	414	73962	8	6	7	3
chr14-1800	chr14	48200000	48225000	22	1242	3	414	73963	8	6	7	3
chr14-1801	chr14	48225000	48250000	23	1242	3	414	73964	8	6	7	3
chr14-1802	chr14	48250000	48275000	24	1242	3	414	73965	8	6	7	3
chr14-1803	chr14	48275000	48300000	25	1242	3	414	73966	8	6	7	3
chr14-1804	chr14	48300000	48325000	26	1242	3	414	73967	8	6	7	3
chr14-1805	chr14	48325000	48350000	27	1242	3	414	73968	8	6	7	3
chr14-1806	chr14	48350000	48375000	28	1242	3	414	73969	8	6	7	3
chr14-1807	chr14	48375000	48400000	29	1242	3	414	73970	8	6	7	3
chr14-1808	chr14	48400000	48425000	30	1242	3	414	73971	8	6	7	3
chr14-1809	chr14	48425000	48450000	31	1242	3	414	73972	8	6	7	3
chr14-1810	chr14	48450000	48475000	32	1242	3	414	73973	8	6	7	3
chr14-1811	chr14	48475000	48500000	33	1242	3	414	73974	8	6	7	3
chr14-1812	chr14	48500000	48525000	34	1242	3	414	73975	8	6	7	3
chr14-1813	chr14	48525000	48550000	35	1242	3	414	73976	8	6	7	3
chr14-1814	chr14	48550000	48575000	36	1242	3	414	73977	8	6	7	3
chr14-1815	chr14	48575000	48600000	37	1242	3	414	73978	8	6	7	3
chr14-1816	chr14	48600000	48625000	38	1242	3	414	73979	8	6	7	3
chr14-1817	chr14	48625000	48650000	39	1242	3	414	73980	8	6	7	3
chr14-1818	chr14	48650000	48675000	40	1242	3	414	73981	8	6	7	3
chr14-1819	chr14	48675000	48700000	41	1242	3	414	73982	8	6	7	3
chr14-1820	chr14	48700000	48725000	42	1242	3	414	73983	8	6	7	3
chr14-1821	chr14	48725000	48750000	43	1242	3	414	73984	8	6	7	3
chr14-1822	chr14	48750000	48775000	44	1242	3	414	73985	8	6	7	3
chr14-1823	chr14	48775000	48800000	45	1242	3	414	73986	8	6	7	3
chr14-1824	chr14	48800000	48825000	46	1242	3	414	73987	8	6	7	3
chr14-1825	chr14	48825000	48850000	47	1242	3	414	73988	8	6	7	3
chr14-1826	chr14	48850000	48875000	48	1242	3	414	73989	8	6	7	3
chr14-1827	chr14	48875000	48900000	49	1242	3	414	73990	8	6	7	3
chr14-1828	chr14	48900000	48925000	50	1242	3	414	73991	8	6	7	3
chr14-1829	chr14	48925000	48950000	51	1242	3	414	73992	8	6	7	3
chr14-1830	chr14	48950000	48975000	52	1242	3	414	73993	8	6	7	3
chr14-1831	chr14	48975000	49000000	53	1242	3	414	73994	8	6	7	3
chr14-1832	chr14	49000000	49025000	54	1242	3	414	73995	8	6	7	3
chr14-1833	chr14	49025000	49050000	55	1242	3	414	73996	8	6	7	3
chr14-1834	chr14	49050000	49075000	56	1242	3	414	73997	8	6	7	3
chr14-1835	chr14	49075000	49100000	57	1242	3	414	73998	8	6	7	3
chr14-1836	chr14	49100000	49125000	58	1242	3	414	73999	8	6	7	3
chr14-1837	chr14	49125000	49150000	59	1242	3	414	74000	8	6	7	3
chr14-1838	chr14	49150000	49175000	60	1242	3	414	74001	8	6	7	3
chr14-1839	chr14	49175000	49200000	1	1243	1	415	74002	9	2	9	2
chr14-1840	chr14	49200000	49225000	2	1243	1	415	74003	9	2	9	2
chr14-1841	chr14	49225000	49250000	3	1243	1	415	74004	9	2	9	2
chr14-1842	chr14	49250000	49275000	4	1243	1	415	74005	9	2	9	2
chr14-1843	chr14	49275000	49300000	5	1243	1	415	74006	9	2	9	2
chr14-1844	chr14	49300000	49325000	6	1243	1	415	74007	9	2	9	2
chr14-1845	chr14	49325000	49350000	7	1243	1	415	74008	9	2	9	2
chr14-1846	chr14	49350000	49375000	8	1243	1	415	74009	9	2	9	2
chr14-1847	chr14	49375000	49400000	9	1243	1	415	74010	9	2	9	2
chr14-1848	chr14	49400000	49425000	10	1243	1	415	74011	9	2	9	2
chr14-1849	chr14	49425000	49450000	11	1243	1	415	74012	9	2	9	2
chr14-1850	chr14	49450000	49475000	12	1243	1	415	74013	9	2	9	2
chr14-1851	chr14	49475000	49500000	13	1243	1	415	74014	9	2	9	2
chr14-1852	chr14	49500000	49525000	14	1243	1	415	74015	9	2	9	2
chr14-1853	chr14	49525000	49550000	15	1243	1	415	74016	9	2	9	2
chr14-1854	chr14	49550000	49575000	16	1243	1	415	74017	9	2	9	2
chr14-1855	chr14	49575000	49600000	17	1243	1	415	74018	9	2	9	2
chr14-1856	chr14	49600000	49625000	18	1243	1	415	74019	9	2	9	2
chr14-1857	chr14	49625000	49650000	19	1243	1	415	74020	9	2	9	2
chr14-1858	chr14	49650000	49675000	20	1243	1	415	74021	9	2	9	2
chr14-1859	chr14	49675000	49700000	21	1243	1	415	74022	9	2	9	2
chr14-1860	chr14	49700000	49725000	22	1243	1	415	74023	9	2	9	2
chr14-1861	chr14	49725000	49750000	23	1243	1	415	74024	9	2	9	2
chr14-1862	chr14	49750000	49775000	24	1243	1	415	74025	9	2	9	2
chr14-1863	chr14	49775000	49800000	25	1243	1	415	74026	9	2	9	2
chr14-1864	chr14	49800000	49825000	26	1243	1	415	74027	9	2	9	2
chr14-1865	chr14	49825000	49850000	27	1243	1	415	74028	9	2	9	2
chr14-1866	chr14	49850000	49875000	28	1243	1	415	74029	9	2	9	2
chr14-1867	chr14	49875000	49900000	29	1243	1	415	74030	9	2	9	2
chr14-1868	chr14	49900000	49925000	30	1243	1	415	74031	9	2	9	2
chr14-1869	chr14	49925000	49950000	31	1243	1	415	74032	9	2	9	2
chr14-1870	chr14	49950000	49975000	32	1243	1	415	74033	9	2	9	2
chr14-1871	chr14	49975000	50000000	33	1243	1	415	74034	9	2	9	2
chr14-1872	chr14	50000000	50025000	34	1243	1	415	74035	9	2	9	2
chr14-1873	chr14	50025000	50050000	35	1243	1	415	74036	9	2	9	2
chr14-1874	chr14	50050000	50075000	36	1243	1	415	74037	9	2	9	2
chr14-1875	chr14	50075000	50100000	37	1243	1	415	74038	9	2	9	2
chr14-1876	chr14	50100000	50125000	38	1243	1	415	74039	9	2	9	2
chr14-1877	chr14	50125000	50150000	39	1243	1	415	74040	9	2	9	2
chr14-1878	chr14	50150000	50175000	40	1243	1	415	74041	9	2	9	2
chr14-1879	chr14	50175000	50200000	41	1243	1	415	74042	9	2	9	2
chr14-1880	chr14	50200000	50225000	42	1243	1	415	74043	9	2	9	2
chr14-1881	chr14	50225000	50250000	43	1243	1	415	74044	9	2	9	2
chr14-1882	chr14	50250000	50275000	44	1243	1	415	74045	9	2	9	2
chr14-1883	chr14	50275000	50300000	45	1243	1	415	74046	9	2	9	2
chr14-1884	chr14	50300000	50325000	46	1243	1	415	74047	9	2	9	2
chr14-1885	chr14	50325000	50350000	47	1243	1	415	74048	9	2	9	2
chr14-1886	chr14	50350000	50375000	48	1243	1	415	74049	9	2	9	2
chr14-1887	chr14	50375000	50400000	49	1243	1	415	74050	9	2	9	2
chr14-1888	chr14	50400000	50425000	50	1243	1	415	74051	9	2	9	2
chr14-1889	chr14	50425000	50450000	51	1243	1	415	74052	9	2	9	2
chr14-1890	chr14	50450000	50475000	52	1243	1	415	74053	9	2	9	2
chr14-1891	chr14	50475000	50500000	53	1243	1	415	74054	9	2	9	2
chr14-1892	chr14	50500000	50525000	54	1243	1	415	74055	9	2	9	2
chr14-1893	chr14	50525000	50550000	55	1243	1	415	74056	9	2	9	2
chr14-1894	chr14	50550000	50575000	56	1243	1	415	74057	9	2	9	2
chr14-1895	chr14	50575000	50600000	57	1243	1	415	74058	9	2	9	2
chr14-1896	chr14	50600000	50625000	58	1243	1	415	74059	9	2	9	2
chr14-1897	chr14	50625000	50650000	59	1243	1	415	74060	9	2	9	2
chr14-1898	chr14	50650000	50675000	60	1243	1	415	74061	9	2	9	2
chr14-1899	chr14	50675000	50700000	1	1244	2	415	74062	8	2	6	7
chr14-1900	chr14	50700000	50725000	2	1244	2	415	74063	8	2	6	7
chr14-1901	chr14	50725000	50750000	3	1244	2	415	74064	8	2	6	7
chr14-1902	chr14	50750000	50775000	4	1244	2	415	74065	8	2	6	7
chr14-1903	chr14	50775000	50800000	5	1244	2	415	74066	8	2	6	7
chr14-1904	chr14	50800000	50825000	6	1244	2	415	74067	8	2	6	7
chr14-1905	chr14	50825000	50850000	7	1244	2	415	74068	8	2	6	7
chr14-1906	chr14	50850000	50875000	8	1244	2	415	74069	8	2	6	7
chr14-1907	chr14	50875000	50900000	9	1244	2	415	74070	8	2	6	7
chr14-1908	chr14	50900000	50925000	10	1244	2	415	74071	8	2	6	7
chr14-1909	chr14	50925000	50950000	11	1244	2	415	74072	8	2	6	7
chr14-1910	chr14	50950000	50975000	12	1244	2	415	74073	8	2	6	7
chr14-1911	chr14	50975000	51000000	13	1244	2	415	74074	8	2	6	7
chr14-1912	chr14	51000000	51025000	14	1244	2	415	74075	8	2	6	7
chr14-1913	chr14	51025000	51050000	15	1244	2	415	74076	8	2	6	7
chr14-1914	chr14	51050000	51075000	16	1244	2	415	74077	8	2	6	7
chr14-1915	chr14	51075000	51100000	17	1244	2	415	74078	8	2	6	7
chr14-1916	chr14	51100000	51125000	18	1244	2	415	74079	8	2	6	7
chr14-1917	chr14	51125000	51150000	19	1244	2	415	74080	8	2	6	7
chr14-1918	chr14	51150000	51175000	20	1244	2	415	74081	8	2	6	7
chr14-1919	chr14	51175000	51200000	21	1244	2	415	74082	8	2	6	7
chr14-1920	chr14	51200000	51225000	22	1244	2	415	74083	8	2	6	7
chr14-1921	chr14	51225000	51250000	23	1244	2	415	74084	8	2	6	7
chr14-1922	chr14	51250000	51275000	24	1244	2	415	74085	8	2	6	7
chr14-1923	chr14	51275000	51300000	25	1244	2	415	74086	8	2	6	7
chr14-1924	chr14	51300000	51325000	26	1244	2	415	74087	8	2	6	7
chr14-1925	chr14	51325000	51350000	27	1244	2	415	74088	8	2	6	7
chr14-1926	chr14	51350000	51375000	28	1244	2	415	74089	8	2	6	7
chr14-1927	chr14	51375000	51400000	29	1244	2	415	74090	8	2	6	7
chr14-1928	chr14	51400000	51425000	30	1244	2	415	74091	8	2	6	7
chr14-1929	chr14	51425000	51450000	31	1244	2	415	74092	8	2	6	7
chr14-1930	chr14	51450000	51475000	32	1244	2	415	74093	8	2	6	7
chr14-1931	chr14	51475000	51500000	33	1244	2	415	74094	8	2	6	7
chr14-1933	chr14	51525000	51550000	34	1244	2	415	74095	8	2	6	7
chr14-1934	chr14	51550000	51575000	35	1244	2	415	74096	8	2	6	7
chr14-1935	chr14	51575000	51600000	36	1244	2	415	74097	8	2	6	7
chr14-1936	chr14	51600000	51625000	37	1244	2	415	74098	8	2	6	7
chr14-1937	chr14	51625000	51650000	38	1244	2	415	74099	8	2	6	7
chr14-1939	chr14	51675000	51700000	39	1244	2	415	74100	8	2	6	7
chr14-1940	chr14	51700000	51725000	40	1244	2	415	74101	8	2	6	7
chr14-1941	chr14	51725000	51750000	41	1244	2	415	74102	8	2	6	7
chr14-1942	chr14	51750000	51775000	42	1244	2	415	74103	8	2	6	7
chr14-1943	chr14	51775000	51800000	43	1244	2	415	74104	8	2	6	7
chr14-1944	chr14	51800000	51825000	44	1244	2	415	74105	8	2	6	7
chr14-1945	chr14	51825000	51850000	45	1244	2	415	74106	8	2	6	7
chr14-1946	chr14	51850000	51875000	46	1244	2	415	74107	8	2	6	7
chr14-1947	chr14	51875000	51900000	47	1244	2	415	74108	8	2	6	7
chr14-1948	chr14	51900000	51925000	48	1244	2	415	74109	8	2	6	7
chr14-1949	chr14	51925000	51950000	49	1244	2	415	74110	8	2	6	7
chr14-1950	chr14	51950000	51975000	50	1244	2	415	74111	8	2	6	7
chr14-1951	chr14	51975000	52000000	51	1244	2	415	74112	8	2	6	7
chr14-1952	chr14	52000000	52025000	52	1244	2	415	74113	8	2	6	7
chr14-1953	chr14	52025000	52050000	53	1244	2	415	74114	8	2	6	7
chr14-1954	chr14	52050000	52075000	54	1244	2	415	74115	8	2	6	7
chr14-1955	chr14	52075000	52100000	55	1244	2	415	74116	8	2	6	7
chr14-1956	chr14	52100000	52125000	56	1244	2	415	74117	8	2	6	7
chr14-1957	chr14	52125000	52150000	57	1244	2	415	74118	8	2	6	7
chr14-1958	chr14	52150000	52175000	58	1244	2	415	74119	8	2	6	7
chr14-1959	chr14	52175000	52200000	59	1244	2	415	74120	8	2	6	7
chr14-1960	chr14	52200000	52225000	60	1244	2	415	74121	8	2	6	7
chr14-1961	chr14	52225000	52250000	1	1245	3	415	74122	1	2	8	2
chr14-1962	chr14	52250000	52275000	2	1245	3	415	74123	1	2	8	2
chr14-1963	chr14	52275000	52300000	3	1245	3	415	74124	1	2	8	2
chr14-1964	chr14	52300000	52325000	4	1245	3	415	74125	1	2	8	2
chr14-1965	chr14	52325000	52350000	5	1245	3	415	74126	1	2	8	2
chr14-1966	chr14	52350000	52375000	6	1245	3	415	74127	1	2	8	2
chr14-1967	chr14	52375000	52400000	7	1245	3	415	74128	1	2	8	2
chr14-1968	chr14	52400000	52425000	8	1245	3	415	74129	1	2	8	2
chr14-1969	chr14	52425000	52450000	9	1245	3	415	74130	1	2	8	2
chr14-1970	chr14	52450000	52475000	10	1245	3	415	74131	1	2	8	2
chr14-1971	chr14	52475000	52500000	11	1245	3	415	74132	1	2	8	2
chr14-1972	chr14	52500000	52525000	12	1245	3	415	74133	1	2	8	2
chr14-1973	chr14	52525000	52550000	13	1245	3	415	74134	1	2	8	2
chr14-1974	chr14	52550000	52575000	14	1245	3	415	74135	1	2	8	2
chr14-1975	chr14	52575000	52600000	15	1245	3	415	74136	1	2	8	2
chr14-1976	chr14	52600000	52625000	16	1245	3	415	74137	1	2	8	2
chr14-1977	chr14	52625000	52650000	17	1245	3	415	74138	1	2	8	2
chr14-1978	chr14	52650000	52675000	18	1245	3	415	74139	1	2	8	2
chr14-1979	chr14	52675000	52700000	19	1245	3	415	74140	1	2	8	2
chr14-1980	chr14	52700000	52725000	20	1245	3	415	74141	1	2	8	2
chr14-1981	chr14	52725000	52750000	21	1245	3	415	74142	1	2	8	2
chr14-1982	chr14	52750000	52775000	22	1245	3	415	74143	1	2	8	2
chr14-1983	chr14	52775000	52800000	23	1245	3	415	74144	1	2	8	2
chr14-1984	chr14	52800000	52825000	24	1245	3	415	74145	1	2	8	2
chr14-1985	chr14	52825000	52850000	25	1245	3	415	74146	1	2	8	2
chr14-1986	chr14	52850000	52875000	26	1245	3	415	74147	1	2	8	2
chr14-1987	chr14	52875000	52900000	27	1245	3	415	74148	1	2	8	2
chr14-1988	chr14	52900000	52925000	28	1245	3	415	74149	1	2	8	2
chr14-1989	chr14	52925000	52950000	29	1245	3	415	74150	1	2	8	2
chr14-1990	chr14	52950000	52975000	30	1245	3	415	74151	1	2	8	2
chr14-1991	chr14	52975000	53000000	31	1245	3	415	74152	1	2	8	2
chr14-1992	chr14	53000000	53025000	32	1245	3	415	74153	1	2	8	2
chr14-1993	chr14	53025000	53050000	33	1245	3	415	74154	1	2	8	2
chr14-1994	chr14	53050000	53075000	34	1245	3	415	74155	1	2	8	2
chr14-1995	chr14	53075000	53100000	35	1245	3	415	74156	1	2	8	2
chr14-1996	chr14	53100000	53125000	36	1245	3	415	74157	1	2	8	2
chr14-1997	chr14	53125000	53150000	37	1245	3	415	74158	1	2	8	2
chr14-1998	chr14	53150000	53175000	38	1245	3	415	74159	1	2	8	2
chr14-1999	chr14	53175000	53200000	39	1245	3	415	74160	1	2	8	2
chr14-2000	chr14	53200000	53225000	40	1245	3	415	74161	1	2	8	2
chr14-2001	chr14	53225000	53250000	41	1245	3	415	74162	1	2	8	2
chr14-2002	chr14	53250000	53275000	42	1245	3	415	74163	1	2	8	2
chr14-2003	chr14	53275000	53300000	43	1245	3	415	74164	1	2	8	2
chr14-2004	chr14	53300000	53325000	44	1245	3	415	74165	1	2	8	2
chr14-2005	chr14	53325000	53350000	45	1245	3	415	74166	1	2	8	2
chr14-2006	chr14	53350000	53375000	46	1245	3	415	74167	1	2	8	2
chr14-2007	chr14	53375000	53400000	47	1245	3	415	74168	1	2	8	2
chr14-2008	chr14	53400000	53425000	48	1245	3	415	74169	1	2	8	2
chr14-2009	chr14	53425000	53450000	49	1245	3	415	74170	1	2	8	2
chr14-2010	chr14	53450000	53475000	50	1245	3	415	74171	1	2	8	2
chr14-2011	chr14	53475000	53500000	51	1245	3	415	74172	1	2	8	2
chr14-2012	chr14	53500000	53525000	52	1245	3	415	74173	1	2	8	2
chr14-2013	chr14	53525000	53550000	53	1245	3	415	74174	1	2	8	2
chr14-2014	chr14	53550000	53575000	54	1245	3	415	74175	1	2	8	2
chr14-2015	chr14	53575000	53600000	55	1245	3	415	74176	1	2	8	2
chr14-2016	chr14	53600000	53625000	56	1245	3	415	74177	1	2	8	2
chr14-2017	chr14	53625000	53650000	57	1245	3	415	74178	1	2	8	2
chr14-2018	chr14	53650000	53675000	58	1245	3	415	74179	1	2	8	2
chr14-2019	chr14	53675000	53700000	59	1245	3	415	74180	1	2	8	2
chr14-2020	chr14	53700000	53725000	60	1245	3	415	74181	1	2	8	2
chr14-2021	chr14	53725000	53750000	1	1246	1	416	74182	5	9	2	7
chr14-2022	chr14	53750000	53775000	2	1246	1	416	74183	5	9	2	7
chr14-2023	chr14	53775000	53800000	3	1246	1	416	74184	5	9	2	7
chr14-2024	chr14	53800000	53825000	4	1246	1	416	74185	5	9	2	7
chr14-2025	chr14	53825000	53850000	5	1246	1	416	74186	5	9	2	7
chr14-2026	chr14	53850000	53875000	6	1246	1	416	74187	5	9	2	7
chr14-2027	chr14	53875000	53900000	7	1246	1	416	74188	5	9	2	7
chr14-2028	chr14	53900000	53925000	8	1246	1	416	74189	5	9	2	7
chr14-2029	chr14	53925000	53950000	9	1246	1	416	74190	5	9	2	7
chr14-2030	chr14	53950000	53975000	10	1246	1	416	74191	5	9	2	7
chr14-2031	chr14	53975000	54000000	11	1246	1	416	74192	5	9	2	7
chr14-2032	chr14	54000000	54025000	12	1246	1	416	74193	5	9	2	7
chr14-2033	chr14	54025000	54050000	13	1246	1	416	74194	5	9	2	7
chr14-2034	chr14	54050000	54075000	14	1246	1	416	74195	5	9	2	7
chr14-2035	chr14	54075000	54100000	15	1246	1	416	74196	5	9	2	7
chr14-2036	chr14	54100000	54125000	16	1246	1	416	74197	5	9	2	7
chr14-2037	chr14	54125000	54150000	17	1246	1	416	74198	5	9	2	7
chr14-2038	chr14	54150000	54175000	18	1246	1	416	74199	5	9	2	7
chr14-2039	chr14	54175000	54200000	19	1246	1	416	74200	5	9	2	7
chr14-2040	chr14	54200000	54225000	20	1246	1	416	74201	5	9	2	7
chr14-2041	chr14	54225000	54250000	21	1246	1	416	74202	5	9	2	7
chr14-2042	chr14	54250000	54275000	22	1246	1	416	74203	5	9	2	7
chr14-2043	chr14	54275000	54300000	23	1246	1	416	74204	5	9	2	7
chr14-2044	chr14	54300000	54325000	24	1246	1	416	74205	5	9	2	7
chr14-2045	chr14	54325000	54350000	25	1246	1	416	74206	5	9	2	7
chr14-2046	chr14	54350000	54375000	26	1246	1	416	74207	5	9	2	7
chr14-2047	chr14	54375000	54400000	27	1246	1	416	74208	5	9	2	7
chr14-2048	chr14	54400000	54425000	28	1246	1	416	74209	5	9	2	7
chr14-2049	chr14	54425000	54450000	29	1246	1	416	74210	5	9	2	7
chr14-2050	chr14	54450000	54475000	30	1246	1	416	74211	5	9	2	7
chr14-2051	chr14	54475000	54500000	31	1246	1	416	74212	5	9	2	7
chr14-2052	chr14	54500000	54525000	32	1246	1	416	74213	5	9	2	7
chr14-2053	chr14	54525000	54550000	33	1246	1	416	74214	5	9	2	7
chr14-2054	chr14	54550000	54575000	34	1246	1	416	74215	5	9	2	7
chr14-2055	chr14	54575000	54600000	35	1246	1	416	74216	5	9	2	7
chr14-2056	chr14	54600000	54625000	36	1246	1	416	74217	5	9	2	7
chr14-2057	chr14	54625000	54650000	37	1246	1	416	74218	5	9	2	7
chr14-2058	chr14	54650000	54675000	38	1246	1	416	74219	5	9	2	7
chr14-2059	chr14	54675000	54700000	39	1246	1	416	74220	5	9	2	7
chr14-2060	chr14	54700000	54725000	40	1246	1	416	74221	5	9	2	7
chr14-2061	chr14	54725000	54750000	41	1246	1	416	74222	5	9	2	7
chr14-2062	chr14	54750000	54775000	42	1246	1	416	74223	5	9	2	7
chr14-2063	chr14	54775000	54800000	43	1246	1	416	74224	5	9	2	7
chr14-2064	chr14	54800000	54825000	44	1246	1	416	74225	5	9	2	7
chr14-2065	chr14	54825000	54850000	45	1246	1	416	74226	5	9	2	7
chr14-2066	chr14	54850000	54875000	46	1246	1	416	74227	5	9	2	7
chr14-2067	chr14	54875000	54900000	47	1246	1	416	74228	5	9	2	7
chr14-2068	chr14	54900000	54925000	48	1246	1	416	74229	5	9	2	7
chr14-2069	chr14	54925000	54950000	49	1246	1	416	74230	5	9	2	7
chr14-2070	chr14	54950000	54975000	50	1246	1	416	74231	5	9	2	7
chr14-2071	chr14	54975000	55000000	51	1246	1	416	74232	5	9	2	7
chr14-2072	chr14	55000000	55025000	52	1246	1	416	74233	5	9	2	7
chr14-2073	chr14	55025000	55050000	53	1246	1	416	74234	5	9	2	7
chr14-2074	chr14	55050000	55075000	54	1246	1	416	74235	5	9	2	7
chr14-2075	chr14	55075000	55100000	55	1246	1	416	74236	5	9	2	7
chr14-2076	chr14	55100000	55125000	56	1246	1	416	74237	5	9	2	7
chr14-2077	chr14	55125000	55150000	57	1246	1	416	74238	5	9	2	7
chr14-2078	chr14	55150000	55175000	58	1246	1	416	74239	5	9	2	7
chr14-2079	chr14	55175000	55200000	59	1246	1	416	74240	5	9	2	7
chr14-2080	chr14	55200000	55225000	60	1246	1	416	74241	5	9	2	7
chr14-2081	chr14	55225000	55250000	1	1247	2	416	74242	4	3	9	7
chr14-2082	chr14	55250000	55275000	2	1247	2	416	74243	4	3	9	7
chr14-2083	chr14	55275000	55300000	3	1247	2	416	74244	4	3	9	7
chr14-2084	chr14	55300000	55325000	4	1247	2	416	74245	4	3	9	7
chr14-2085	chr14	55325000	55350000	5	1247	2	416	74246	4	3	9	7
chr14-2086	chr14	55350000	55375000	6	1247	2	416	74247	4	3	9	7
chr14-2087	chr14	55375000	55400000	7	1247	2	416	74248	4	3	9	7
chr14-2088	chr14	55400000	55425000	8	1247	2	416	74249	4	3	9	7
chr14-2089	chr14	55425000	55450000	9	1247	2	416	74250	4	3	9	7
chr14-2090	chr14	55450000	55475000	10	1247	2	416	74251	4	3	9	7
chr14-2091	chr14	55475000	55500000	11	1247	2	416	74252	4	3	9	7
chr14-2092	chr14	55500000	55525000	12	1247	2	416	74253	4	3	9	7
chr14-2093	chr14	55525000	55550000	13	1247	2	416	74254	4	3	9	7
chr14-2094	chr14	55550000	55575000	14	1247	2	416	74255	4	3	9	7
chr14-2095	chr14	55575000	55600000	15	1247	2	416	74256	4	3	9	7
chr14-2096	chr14	55600000	55625000	16	1247	2	416	74257	4	3	9	7
chr14-2097	chr14	55625000	55650000	17	1247	2	416	74258	4	3	9	7
chr14-2098	chr14	55650000	55675000	18	1247	2	416	74259	4	3	9	7
chr14-2099	chr14	55675000	55700000	19	1247	2	416	74260	4	3	9	7
chr14-2100	chr14	55700000	55725000	20	1247	2	416	74261	4	3	9	7
chr14-2101	chr14	55725000	55750000	21	1247	2	416	74262	4	3	9	7
chr14-2102	chr14	55750000	55775000	22	1247	2	416	74263	4	3	9	7
chr14-2103	chr14	55775000	55800000	23	1247	2	416	74264	4	3	9	7
chr14-2104	chr14	55800000	55825000	24	1247	2	416	74265	4	3	9	7
chr14-2105	chr14	55825000	55850000	25	1247	2	416	74266	4	3	9	7
chr14-2106	chr14	55850000	55875000	26	1247	2	416	74267	4	3	9	7
chr14-2107	chr14	55875000	55900000	27	1247	2	416	74268	4	3	9	7
chr14-2108	chr14	55900000	55925000	28	1247	2	416	74269	4	3	9	7
chr14-2109	chr14	55925000	55950000	29	1247	2	416	74270	4	3	9	7
chr14-2110	chr14	55950000	55975000	30	1247	2	416	74271	4	3	9	7
chr14-2111	chr14	55975000	56000000	31	1247	2	416	74272	4	3	9	7
chr14-2112	chr14	56000000	56025000	32	1247	2	416	74273	4	3	9	7
chr14-2113	chr14	56025000	56050000	33	1247	2	416	74274	4	3	9	7
chr14-2114	chr14	56050000	56075000	34	1247	2	416	74275	4	3	9	7
chr14-2115	chr14	56075000	56100000	35	1247	2	416	74276	4	3	9	7
chr14-2116	chr14	56100000	56125000	36	1247	2	416	74277	4	3	9	7
chr14-2117	chr14	56125000	56150000	37	1247	2	416	74278	4	3	9	7
chr14-2118	chr14	56150000	56175000	38	1247	2	416	74279	4	3	9	7
chr14-2119	chr14	56175000	56200000	39	1247	2	416	74280	4	3	9	7
chr14-2120	chr14	56200000	56225000	40	1247	2	416	74281	4	3	9	7
chr14-2121	chr14	56225000	56250000	41	1247	2	416	74282	4	3	9	7
chr14-2122	chr14	56250000	56275000	42	1247	2	416	74283	4	3	9	7
chr14-2123	chr14	56275000	56300000	43	1247	2	416	74284	4	3	9	7
chr14-2124	chr14	56300000	56325000	44	1247	2	416	74285	4	3	9	7
chr14-2125	chr14	56325000	56350000	45	1247	2	416	74286	4	3	9	7
chr14-2126	chr14	56350000	56375000	46	1247	2	416	74287	4	3	9	7
chr14-2127	chr14	56375000	56400000	47	1247	2	416	74288	4	3	9	7
chr14-2128	chr14	56400000	56425000	48	1247	2	416	74289	4	3	9	7
chr14-2129	chr14	56425000	56450000	49	1247	2	416	74290	4	3	9	7
chr14-2130	chr14	56450000	56475000	50	1247	2	416	74291	4	3	9	7
chr14-2131	chr14	56475000	56500000	51	1247	2	416	74292	4	3	9	7
chr14-2132	chr14	56500000	56525000	52	1247	2	416	74293	4	3	9	7
chr14-2133	chr14	56525000	56550000	53	1247	2	416	74294	4	3	9	7
chr14-2134	chr14	56550000	56575000	54	1247	2	416	74295	4	3	9	7
chr14-2135	chr14	56575000	56600000	55	1247	2	416	74296	4	3	9	7
chr14-2136	chr14	56600000	56625000	56	1247	2	416	74297	4	3	9	7
chr14-2137	chr14	56625000	56650000	57	1247	2	416	74298	4	3	9	7
chr14-2138	chr14	56650000	56675000	58	1247	2	416	74299	4	3	9	7
chr14-2139	chr14	56675000	56700000	59	1247	2	416	74300	4	3	9	7
chr14-2140	chr14	56700000	56725000	60	1247	2	416	74301	4	3	9	7
chr14-2141	chr14	56725000	56750000	1	1248	3	416	74302	9	7	4	2
chr14-2142	chr14	56750000	56775000	2	1248	3	416	74303	9	7	4	2
chr14-2143	chr14	56775000	56800000	3	1248	3	416	74304	9	7	4	2
chr14-2144	chr14	56800000	56825000	4	1248	3	416	74305	9	7	4	2
chr14-2145	chr14	56825000	56850000	5	1248	3	416	74306	9	7	4	2
chr14-2146	chr14	56850000	56875000	6	1248	3	416	74307	9	7	4	2
chr14-2147	chr14	56875000	56900000	7	1248	3	416	74308	9	7	4	2
chr14-2148	chr14	56900000	56925000	8	1248	3	416	74309	9	7	4	2
chr14-2149	chr14	56925000	56950000	9	1248	3	416	74310	9	7	4	2
chr14-2150	chr14	56950000	56975000	10	1248	3	416	74311	9	7	4	2
chr14-2151	chr14	56975000	57000000	11	1248	3	416	74312	9	7	4	2
chr14-2152	chr14	57000000	57025000	12	1248	3	416	74313	9	7	4	2
chr14-2153	chr14	57025000	57050000	13	1248	3	416	74314	9	7	4	2
chr14-2154	chr14	57050000	57075000	14	1248	3	416	74315	9	7	4	2
chr14-2155	chr14	57075000	57100000	15	1248	3	416	74316	9	7	4	2
chr14-2156	chr14	57100000	57125000	16	1248	3	416	74317	9	7	4	2
chr14-2157	chr14	57125000	57150000	17	1248	3	416	74318	9	7	4	2
chr14-2158	chr14	57150000	57175000	18	1248	3	416	74319	9	7	4	2
chr14-2159	chr14	57175000	57200000	19	1248	3	416	74320	9	7	4	2
chr14-2160	chr14	57200000	57225000	20	1248	3	416	74321	9	7	4	2
chr14-2161	chr14	57225000	57250000	21	1248	3	416	74322	9	7	4	2
chr14-2162	chr14	57250000	57275000	22	1248	3	416	74323	9	7	4	2
chr14-2163	chr14	57275000	57300000	23	1248	3	416	74324	9	7	4	2
chr14-2164	chr14	57300000	57325000	24	1248	3	416	74325	9	7	4	2
chr14-2165	chr14	57325000	57350000	25	1248	3	416	74326	9	7	4	2
chr14-2166	chr14	57350000	57375000	26	1248	3	416	74327	9	7	4	2
chr14-2167	chr14	57375000	57400000	27	1248	3	416	74328	9	7	4	2
chr14-2168	chr14	57400000	57425000	28	1248	3	416	74329	9	7	4	2
chr14-2169	chr14	57425000	57450000	29	1248	3	416	74330	9	7	4	2
chr14-2170	chr14	57450000	57475000	30	1248	3	416	74331	9	7	4	2
chr14-2171	chr14	57475000	57500000	31	1248	3	416	74332	9	7	4	2
chr14-2172	chr14	57500000	57525000	32	1248	3	416	74333	9	7	4	2
chr14-2173	chr14	57525000	57550000	33	1248	3	416	74334	9	7	4	2
chr14-2174	chr14	57550000	57575000	34	1248	3	416	74335	9	7	4	2
chr14-2175	chr14	57575000	57600000	35	1248	3	416	74336	9	7	4	2
chr14-2176	chr14	57600000	57625000	36	1248	3	416	74337	9	7	4	2
chr14-2177	chr14	57625000	57650000	37	1248	3	416	74338	9	7	4	2
chr14-2178	chr14	57650000	57675000	38	1248	3	416	74339	9	7	4	2
chr14-2179	chr14	57675000	57700000	39	1248	3	416	74340	9	7	4	2
chr14-2180	chr14	57700000	57725000	40	1248	3	416	74341	9	7	4	2
chr14-2181	chr14	57725000	57750000	41	1248	3	416	74342	9	7	4	2
chr14-2182	chr14	57750000	57775000	42	1248	3	416	74343	9	7	4	2
chr14-2183	chr14	57775000	57800000	43	1248	3	416	74344	9	7	4	2
chr14-2184	chr14	57800000	57825000	44	1248	3	416	74345	9	7	4	2
chr14-2185	chr14	57825000	57850000	45	1248	3	416	74346	9	7	4	2
chr14-2186	chr14	57850000	57875000	46	1248	3	416	74347	9	7	4	2
chr14-2187	chr14	57875000	57900000	47	1248	3	416	74348	9	7	4	2
chr14-2188	chr14	57900000	57925000	48	1248	3	416	74349	9	7	4	2
chr14-2189	chr14	57925000	57950000	49	1248	3	416	74350	9	7	4	2
chr14-2190	chr14	57950000	57975000	50	1248	3	416	74351	9	7	4	2
chr14-2191	chr14	57975000	58000000	51	1248	3	416	74352	9	7	4	2
chr14-2192	chr14	58000000	58025000	52	1248	3	416	74353	9	7	4	2
chr14-2193	chr14	58025000	58050000	53	1248	3	416	74354	9	7	4	2
chr14-2194	chr14	58050000	58075000	54	1248	3	416	74355	9	7	4	2
chr14-2195	chr14	58075000	58100000	55	1248	3	416	74356	9	7	4	2
chr14-2196	chr14	58100000	58125000	56	1248	3	416	74357	9	7	4	2
chr14-2197	chr14	58125000	58150000	57	1248	3	416	74358	9	7	4	2
chr14-2198	chr14	58150000	58175000	58	1248	3	416	74359	9	7	4	2
chr14-2199	chr14	58175000	58200000	59	1248	3	416	74360	9	7	4	2
chr14-2200	chr14	58200000	58225000	60	1248	3	416	74361	9	7	4	2
chr14-2201	chr14	58225000	58250000	1	1249	1	417	74362	1	3	6	1
chr14-2202	chr14	58250000	58275000	2	1249	1	417	74363	1	3	6	1
chr14-2203	chr14	58275000	58300000	3	1249	1	417	74364	1	3	6	1
chr14-2204	chr14	58300000	58325000	4	1249	1	417	74365	1	3	6	1
chr14-2205	chr14	58325000	58350000	5	1249	1	417	74366	1	3	6	1
chr14-2206	chr14	58350000	58375000	6	1249	1	417	74367	1	3	6	1
chr14-2207	chr14	58375000	58400000	7	1249	1	417	74368	1	3	6	1
chr14-2208	chr14	58400000	58425000	8	1249	1	417	74369	1	3	6	1
chr14-2209	chr14	58425000	58450000	9	1249	1	417	74370	1	3	6	1
chr14-2210	chr14	58450000	58475000	10	1249	1	417	74371	1	3	6	1
chr14-2211	chr14	58475000	58500000	11	1249	1	417	74372	1	3	6	1
chr14-2212	chr14	58500000	58525000	12	1249	1	417	74373	1	3	6	1
chr14-2213	chr14	58525000	58550000	13	1249	1	417	74374	1	3	6	1
chr14-2214	chr14	58550000	58575000	14	1249	1	417	74375	1	3	6	1
chr14-2215	chr14	58575000	58600000	15	1249	1	417	74376	1	3	6	1
chr14-2216	chr14	58600000	58625000	16	1249	1	417	74377	1	3	6	1
chr14-2217	chr14	58625000	58650000	17	1249	1	417	74378	1	3	6	1
chr14-2218	chr14	58650000	58675000	18	1249	1	417	74379	1	3	6	1
chr14-2219	chr14	58675000	58700000	19	1249	1	417	74380	1	3	6	1
chr14-2220	chr14	58700000	58725000	20	1249	1	417	74381	1	3	6	1
chr14-2221	chr14	58725000	58750000	21	1249	1	417	74382	1	3	6	1
chr14-2222	chr14	58750000	58775000	22	1249	1	417	74383	1	3	6	1
chr14-2223	chr14	58775000	58800000	23	1249	1	417	74384	1	3	6	1
chr14-2224	chr14	58800000	58825000	24	1249	1	417	74385	1	3	6	1
chr14-2225	chr14	58825000	58850000	25	1249	1	417	74386	1	3	6	1
chr14-2226	chr14	58850000	58875000	26	1249	1	417	74387	1	3	6	1
chr14-2227	chr14	58875000	58900000	27	1249	1	417	74388	1	3	6	1
chr14-2228	chr14	58900000	58925000	28	1249	1	417	74389	1	3	6	1
chr14-2229	chr14	58925000	58950000	29	1249	1	417	74390	1	3	6	1
chr14-2230	chr14	58950000	58975000	30	1249	1	417	74391	1	3	6	1
chr14-2231	chr14	58975000	59000000	31	1249	1	417	74392	1	3	6	1
chr14-2232	chr14	59000000	59025000	32	1249	1	417	74393	1	3	6	1
chr14-2233	chr14	59025000	59050000	33	1249	1	417	74394	1	3	6	1
chr14-2234	chr14	59050000	59075000	34	1249	1	417	74395	1	3	6	1
chr14-2235	chr14	59075000	59100000	35	1249	1	417	74396	1	3	6	1
chr14-2236	chr14	59100000	59125000	36	1249	1	417	74397	1	3	6	1
chr14-2237	chr14	59125000	59150000	37	1249	1	417	74398	1	3	6	1
chr14-2238	chr14	59150000	59175000	38	1249	1	417	74399	1	3	6	1
chr14-2239	chr14	59175000	59200000	39	1249	1	417	74400	1	3	6	1
chr14-2240	chr14	59200000	59225000	40	1249	1	417	74401	1	3	6	1
chr14-2241	chr14	59225000	59250000	41	1249	1	417	74402	1	3	6	1
chr14-2242	chr14	59250000	59275000	42	1249	1	417	74403	1	3	6	1
chr14-2243	chr14	59275000	59300000	43	1249	1	417	74404	1	3	6	1
chr14-2244	chr14	59300000	59325000	44	1249	1	417	74405	1	3	6	1
chr14-2245	chr14	59325000	59350000	45	1249	1	417	74406	1	3	6	1
chr14-2246	chr14	59350000	59375000	46	1249	1	417	74407	1	3	6	1
chr14-2247	chr14	59375000	59400000	47	1249	1	417	74408	1	3	6	1
chr14-2248	chr14	59400000	59425000	48	1249	1	417	74409	1	3	6	1
chr14-2249	chr14	59425000	59450000	49	1249	1	417	74410	1	3	6	1
chr14-2250	chr14	59450000	59475000	50	1249	1	417	74411	1	3	6	1
chr14-2251	chr14	59475000	59500000	51	1249	1	417	74412	1	3	6	1
chr14-2252	chr14	59500000	59525000	52	1249	1	417	74413	1	3	6	1
chr14-2253	chr14	59525000	59550000	53	1249	1	417	74414	1	3	6	1
chr14-2254	chr14	59550000	59575000	54	1249	1	417	74415	1	3	6	1
chr14-2255	chr14	59575000	59600000	55	1249	1	417	74416	1	3	6	1
chr14-2256	chr14	59600000	59625000	56	1249	1	417	74417	1	3	6	1
chr14-2257	chr14	59625000	59650000	57	1249	1	417	74418	1	3	6	1
chr14-2258	chr14	59650000	59675000	58	1249	1	417	74419	1	3	6	1
chr14-2259	chr14	59675000	59700000	59	1249	1	417	74420	1	3	6	1
chr14-2260	chr14	59700000	59725000	60	1249	1	417	74421	1	3	6	1
chr14-2261	chr14	59725000	59750000	1	1250	2	417	74422	8	8	7	5
chr14-2262	chr14	59750000	59775000	2	1250	2	417	74423	8	8	7	5
chr14-2263	chr14	59775000	59800000	3	1250	2	417	74424	8	8	7	5
chr14-2264	chr14	59800000	59825000	4	1250	2	417	74425	8	8	7	5
chr14-2265	chr14	59825000	59850000	5	1250	2	417	74426	8	8	7	5
chr14-2266	chr14	59850000	59875000	6	1250	2	417	74427	8	8	7	5
chr14-2267	chr14	59875000	59900000	7	1250	2	417	74428	8	8	7	5
chr14-2268	chr14	59900000	59925000	8	1250	2	417	74429	8	8	7	5
chr14-2269	chr14	59925000	59950000	9	1250	2	417	74430	8	8	7	5
chr14-2270	chr14	59950000	59975000	10	1250	2	417	74431	8	8	7	5
chr14-2271	chr14	59975000	60000000	11	1250	2	417	74432	8	8	7	5
chr14-2272	chr14	60000000	60025000	12	1250	2	417	74433	8	8	7	5
chr14-2273	chr14	60025000	60050000	13	1250	2	417	74434	8	8	7	5
chr14-2274	chr14	60050000	60075000	14	1250	2	417	74435	8	8	7	5
chr14-2275	chr14	60075000	60100000	15	1250	2	417	74436	8	8	7	5
chr14-2276	chr14	60100000	60125000	16	1250	2	417	74437	8	8	7	5
chr14-2277	chr14	60125000	60150000	17	1250	2	417	74438	8	8	7	5
chr14-2278	chr14	60150000	60175000	18	1250	2	417	74439	8	8	7	5
chr14-2279	chr14	60175000	60200000	19	1250	2	417	74440	8	8	7	5
chr14-2280	chr14	60200000	60225000	20	1250	2	417	74441	8	8	7	5
chr14-2281	chr14	60225000	60250000	21	1250	2	417	74442	8	8	7	5
chr14-2282	chr14	60250000	60275000	22	1250	2	417	74443	8	8	7	5
chr14-2283	chr14	60275000	60300000	23	1250	2	417	74444	8	8	7	5
chr14-2284	chr14	60300000	60325000	24	1250	2	417	74445	8	8	7	5
chr14-2285	chr14	60325000	60350000	25	1250	2	417	74446	8	8	7	5
chr14-2286	chr14	60350000	60375000	26	1250	2	417	74447	8	8	7	5
chr14-2287	chr14	60375000	60400000	27	1250	2	417	74448	8	8	7	5
chr14-2288	chr14	60400000	60425000	28	1250	2	417	74449	8	8	7	5
chr14-2289	chr14	60425000	60450000	29	1250	2	417	74450	8	8	7	5
chr14-2290	chr14	60450000	60475000	30	1250	2	417	74451	8	8	7	5
chr14-2291	chr14	60475000	60500000	31	1250	2	417	74452	8	8	7	5
chr14-2292	chr14	60500000	60525000	32	1250	2	417	74453	8	8	7	5
chr14-2293	chr14	60525000	60550000	33	1250	2	417	74454	8	8	7	5
chr14-2294	chr14	60550000	60575000	34	1250	2	417	74455	8	8	7	5
chr14-2295	chr14	60575000	60600000	35	1250	2	417	74456	8	8	7	5
chr14-2296	chr14	60600000	60625000	36	1250	2	417	74457	8	8	7	5
chr14-2297	chr14	60625000	60650000	37	1250	2	417	74458	8	8	7	5
chr14-2298	chr14	60650000	60675000	38	1250	2	417	74459	8	8	7	5
chr14-2299	chr14	60675000	60700000	39	1250	2	417	74460	8	8	7	5
chr14-2300	chr14	60700000	60725000	40	1250	2	417	74461	8	8	7	5
chr14-2301	chr14	60725000	60750000	41	1250	2	417	74462	8	8	7	5
chr14-2302	chr14	60750000	60775000	42	1250	2	417	74463	8	8	7	5
chr14-2303	chr14	60775000	60800000	43	1250	2	417	74464	8	8	7	5
chr14-2304	chr14	60800000	60825000	44	1250	2	417	74465	8	8	7	5
chr14-2305	chr14	60825000	60850000	45	1250	2	417	74466	8	8	7	5
chr14-2306	chr14	60850000	60875000	46	1250	2	417	74467	8	8	7	5
chr14-2307	chr14	60875000	60900000	47	1250	2	417	74468	8	8	7	5
chr14-2308	chr14	60900000	60925000	48	1250	2	417	74469	8	8	7	5
chr14-2309	chr14	60925000	60950000	49	1250	2	417	74470	8	8	7	5
chr14-2310	chr14	60950000	60975000	50	1250	2	417	74471	8	8	7	5
chr14-2311	chr14	60975000	61000000	51	1250	2	417	74472	8	8	7	5
chr14-2312	chr14	61000000	61025000	52	1250	2	417	74473	8	8	7	5
chr14-2313	chr14	61025000	61050000	53	1250	2	417	74474	8	8	7	5
chr14-2314	chr14	61050000	61075000	54	1250	2	417	74475	8	8	7	5
chr14-2315	chr14	61075000	61100000	55	1250	2	417	74476	8	8	7	5
chr14-2316	chr14	61100000	61125000	56	1250	2	417	74477	8	8	7	5
chr14-2317	chr14	61125000	61150000	57	1250	2	417	74478	8	8	7	5
chr14-2318	chr14	61150000	61175000	58	1250	2	417	74479	8	8	7	5
chr14-2319	chr14	61175000	61200000	59	1250	2	417	74480	8	8	7	5
chr14-2320	chr14	61200000	61225000	60	1250	2	417	74481	8	8	7	5
chr14-2321	chr14	61225000	61250000	1	1251	3	417	74482	1	1	6	8
chr14-2322	chr14	61250000	61275000	2	1251	3	417	74483	1	1	6	8
chr14-2323	chr14	61275000	61300000	3	1251	3	417	74484	1	1	6	8
chr14-2324	chr14	61300000	61325000	4	1251	3	417	74485	1	1	6	8
chr14-2325	chr14	61325000	61350000	5	1251	3	417	74486	1	1	6	8
chr14-2326	chr14	61350000	61375000	6	1251	3	417	74487	1	1	6	8
chr14-2327	chr14	61375000	61400000	7	1251	3	417	74488	1	1	6	8
chr14-2328	chr14	61400000	61425000	8	1251	3	417	74489	1	1	6	8
chr14-2329	chr14	61425000	61450000	9	1251	3	417	74490	1	1	6	8
chr14-2330	chr14	61450000	61475000	10	1251	3	417	74491	1	1	6	8
chr14-2331	chr14	61475000	61500000	11	1251	3	417	74492	1	1	6	8
chr14-2332	chr14	61500000	61525000	12	1251	3	417	74493	1	1	6	8
chr14-2333	chr14	61525000	61550000	13	1251	3	417	74494	1	1	6	8
chr14-2334	chr14	61550000	61575000	14	1251	3	417	74495	1	1	6	8
chr14-2335	chr14	61575000	61600000	15	1251	3	417	74496	1	1	6	8
chr14-2336	chr14	61600000	61625000	16	1251	3	417	74497	1	1	6	8
chr14-2337	chr14	61625000	61650000	17	1251	3	417	74498	1	1	6	8
chr14-2338	chr14	61650000	61675000	18	1251	3	417	74499	1	1	6	8
chr14-2339	chr14	61675000	61700000	19	1251	3	417	74500	1	1	6	8
chr14-2340	chr14	61700000	61725000	20	1251	3	417	74501	1	1	6	8
chr14-2341	chr14	61725000	61750000	21	1251	3	417	74502	1	1	6	8
chr14-2342	chr14	61750000	61775000	22	1251	3	417	74503	1	1	6	8
chr14-2343	chr14	61775000	61800000	23	1251	3	417	74504	1	1	6	8
chr14-2344	chr14	61800000	61825000	24	1251	3	417	74505	1	1	6	8
chr14-2345	chr14	61825000	61850000	25	1251	3	417	74506	1	1	6	8
chr14-2346	chr14	61850000	61875000	26	1251	3	417	74507	1	1	6	8
chr14-2347	chr14	61875000	61900000	27	1251	3	417	74508	1	1	6	8
chr14-2348	chr14	61900000	61925000	28	1251	3	417	74509	1	1	6	8
chr14-2349	chr14	61925000	61950000	29	1251	3	417	74510	1	1	6	8
chr14-2350	chr14	61950000	61975000	30	1251	3	417	74511	1	1	6	8
chr14-2351	chr14	61975000	62000000	31	1251	3	417	74512	1	1	6	8
chr14-2352	chr14	62000000	62025000	32	1251	3	417	74513	1	1	6	8
chr14-2353	chr14	62025000	62050000	33	1251	3	417	74514	1	1	6	8
chr14-2354	chr14	62050000	62075000	34	1251	3	417	74515	1	1	6	8
chr14-2355	chr14	62075000	62100000	35	1251	3	417	74516	1	1	6	8
chr14-2356	chr14	62100000	62125000	36	1251	3	417	74517	1	1	6	8
chr14-2357	chr14	62125000	62150000	37	1251	3	417	74518	1	1	6	8
chr14-2358	chr14	62150000	62175000	38	1251	3	417	74519	1	1	6	8
chr14-2359	chr14	62175000	62200000	39	1251	3	417	74520	1	1	6	8
chr14-2360	chr14	62200000	62225000	40	1251	3	417	74521	1	1	6	8
chr14-2361	chr14	62225000	62250000	41	1251	3	417	74522	1	1	6	8
chr14-2362	chr14	62250000	62275000	42	1251	3	417	74523	1	1	6	8
chr14-2363	chr14	62275000	62300000	43	1251	3	417	74524	1	1	6	8
chr14-2364	chr14	62300000	62325000	44	1251	3	417	74525	1	1	6	8
chr14-2365	chr14	62325000	62350000	45	1251	3	417	74526	1	1	6	8
chr14-2366	chr14	62350000	62375000	46	1251	3	417	74527	1	1	6	8
chr14-2367	chr14	62375000	62400000	47	1251	3	417	74528	1	1	6	8
chr14-2368	chr14	62400000	62425000	48	1251	3	417	74529	1	1	6	8
chr14-2369	chr14	62425000	62450000	49	1251	3	417	74530	1	1	6	8
chr14-2370	chr14	62450000	62475000	50	1251	3	417	74531	1	1	6	8
chr14-2371	chr14	62475000	62500000	51	1251	3	417	74532	1	1	6	8
chr14-2372	chr14	62500000	62525000	52	1251	3	417	74533	1	1	6	8
chr14-2373	chr14	62525000	62550000	53	1251	3	417	74534	1	1	6	8
chr14-2374	chr14	62550000	62575000	54	1251	3	417	74535	1	1	6	8
chr14-2375	chr14	62575000	62600000	55	1251	3	417	74536	1	1	6	8
chr14-2376	chr14	62600000	62625000	56	1251	3	417	74537	1	1	6	8
chr14-2377	chr14	62625000	62650000	57	1251	3	417	74538	1	1	6	8
chr14-2378	chr14	62650000	62675000	58	1251	3	417	74539	1	1	6	8
chr14-2379	chr14	62675000	62700000	59	1251	3	417	74540	1	1	6	8
chr14-2380	chr14	62700000	62725000	60	1251	3	417	74541	1	1	6	8
chr14-2381	chr14	62725000	62750000	1	1252	1	418	74542	1	4	1	6
chr14-2382	chr14	62750000	62775000	2	1252	1	418	74543	1	4	1	6
chr14-2383	chr14	62775000	62800000	3	1252	1	418	74544	1	4	1	6
chr14-2384	chr14	62800000	62825000	4	1252	1	418	74545	1	4	1	6
chr14-2385	chr14	62825000	62850000	5	1252	1	418	74546	1	4	1	6
chr14-2386	chr14	62850000	62875000	6	1252	1	418	74547	1	4	1	6
chr14-2387	chr14	62875000	62900000	7	1252	1	418	74548	1	4	1	6
chr14-2388	chr14	62900000	62925000	8	1252	1	418	74549	1	4	1	6
chr14-2389	chr14	62925000	62950000	9	1252	1	418	74550	1	4	1	6
chr14-2390	chr14	62950000	62975000	10	1252	1	418	74551	1	4	1	6
chr14-2391	chr14	62975000	63000000	11	1252	1	418	74552	1	4	1	6
chr14-2392	chr14	63000000	63025000	12	1252	1	418	74553	1	4	1	6
chr14-2393	chr14	63025000	63050000	13	1252	1	418	74554	1	4	1	6
chr14-2394	chr14	63050000	63075000	14	1252	1	418	74555	1	4	1	6
chr14-2395	chr14	63075000	63100000	15	1252	1	418	74556	1	4	1	6
chr14-2396	chr14	63100000	63125000	16	1252	1	418	74557	1	4	1	6
chr14-2397	chr14	63125000	63150000	17	1252	1	418	74558	1	4	1	6
chr14-2398	chr14	63150000	63175000	18	1252	1	418	74559	1	4	1	6
chr14-2399	chr14	63175000	63200000	19	1252	1	418	74560	1	4	1	6
chr14-2400	chr14	63200000	63225000	20	1252	1	418	74561	1	4	1	6
chr14-2401	chr14	63225000	63250000	21	1252	1	418	74562	1	4	1	6
chr14-2402	chr14	63250000	63275000	22	1252	1	418	74563	1	4	1	6
chr14-2403	chr14	63275000	63300000	23	1252	1	418	74564	1	4	1	6
chr14-2404	chr14	63300000	63325000	24	1252	1	418	74565	1	4	1	6
chr14-2405	chr14	63325000	63350000	25	1252	1	418	74566	1	4	1	6
chr14-2406	chr14	63350000	63375000	26	1252	1	418	74567	1	4	1	6
chr14-2407	chr14	63375000	63400000	27	1252	1	418	74568	1	4	1	6
chr14-2408	chr14	63400000	63425000	28	1252	1	418	74569	1	4	1	6
chr14-2409	chr14	63425000	63450000	29	1252	1	418	74570	1	4	1	6
chr14-2410	chr14	63450000	63475000	30	1252	1	418	74571	1	4	1	6
chr14-2411	chr14	63475000	63500000	31	1252	1	418	74572	1	4	1	6
chr14-2412	chr14	63500000	63525000	32	1252	1	418	74573	1	4	1	6
chr14-2413	chr14	63525000	63550000	33	1252	1	418	74574	1	4	1	6
chr14-2414	chr14	63550000	63575000	34	1252	1	418	74575	1	4	1	6
chr14-2415	chr14	63575000	63600000	35	1252	1	418	74576	1	4	1	6
chr14-2416	chr14	63600000	63625000	36	1252	1	418	74577	1	4	1	6
chr14-2417	chr14	63625000	63650000	37	1252	1	418	74578	1	4	1	6
chr14-2418	chr14	63650000	63675000	38	1252	1	418	74579	1	4	1	6
chr14-2419	chr14	63675000	63700000	39	1252	1	418	74580	1	4	1	6
chr14-2420	chr14	63700000	63725000	40	1252	1	418	74581	1	4	1	6
chr14-2421	chr14	63725000	63750000	41	1252	1	418	74582	1	4	1	6
chr14-2422	chr14	63750000	63775000	42	1252	1	418	74583	1	4	1	6
chr14-2423	chr14	63775000	63800000	43	1252	1	418	74584	1	4	1	6
chr14-2424	chr14	63800000	63825000	44	1252	1	418	74585	1	4	1	6
chr14-2425	chr14	63825000	63850000	45	1252	1	418	74586	1	4	1	6
chr14-2426	chr14	63850000	63875000	46	1252	1	418	74587	1	4	1	6
chr14-2427	chr14	63875000	63900000	47	1252	1	418	74588	1	4	1	6
chr14-2428	chr14	63900000	63925000	48	1252	1	418	74589	1	4	1	6
chr14-2429	chr14	63925000	63950000	49	1252	1	418	74590	1	4	1	6
chr14-2430	chr14	63950000	63975000	50	1252	1	418	74591	1	4	1	6
chr14-2431	chr14	63975000	64000000	51	1252	1	418	74592	1	4	1	6
chr14-2432	chr14	64000000	64025000	52	1252	1	418	74593	1	4	1	6
chr14-2433	chr14	64025000	64050000	53	1252	1	418	74594	1	4	1	6
chr14-2434	chr14	64050000	64075000	54	1252	1	418	74595	1	4	1	6
chr14-2435	chr14	64075000	64100000	55	1252	1	418	74596	1	4	1	6
chr14-2436	chr14	64100000	64125000	56	1252	1	418	74597	1	4	1	6
chr14-2437	chr14	64125000	64150000	57	1252	1	418	74598	1	4	1	6
chr14-2438	chr14	64150000	64175000	58	1252	1	418	74599	1	4	1	6
chr14-2439	chr14	64175000	64200000	59	1252	1	418	74600	1	4	1	6
chr14-2440	chr14	64200000	64225000	60	1252	1	418	74601	1	4	1	6
chr14-2441	chr14	64225000	64250000	1	1253	2	418	74602	4	8	7	1
chr14-2442	chr14	64250000	64275000	2	1253	2	418	74603	4	8	7	1
chr14-2443	chr14	64275000	64300000	3	1253	2	418	74604	4	8	7	1
chr14-2444	chr14	64300000	64325000	4	1253	2	418	74605	4	8	7	1
chr14-2445	chr14	64325000	64350000	5	1253	2	418	74606	4	8	7	1
chr14-2446	chr14	64350000	64375000	6	1253	2	418	74607	4	8	7	1
chr14-2447	chr14	64375000	64400000	7	1253	2	418	74608	4	8	7	1
chr14-2448	chr14	64400000	64425000	8	1253	2	418	74609	4	8	7	1
chr14-2449	chr14	64425000	64450000	9	1253	2	418	74610	4	8	7	1
chr14-2450	chr14	64450000	64475000	10	1253	2	418	74611	4	8	7	1
chr14-2451	chr14	64475000	64500000	11	1253	2	418	74612	4	8	7	1
chr14-2452	chr14	64500000	64525000	12	1253	2	418	74613	4	8	7	1
chr14-2453	chr14	64525000	64550000	13	1253	2	418	74614	4	8	7	1
chr14-2454	chr14	64550000	64575000	14	1253	2	418	74615	4	8	7	1
chr14-2455	chr14	64575000	64600000	15	1253	2	418	74616	4	8	7	1
chr14-2456	chr14	64600000	64625000	16	1253	2	418	74617	4	8	7	1
chr14-2457	chr14	64625000	64650000	17	1253	2	418	74618	4	8	7	1
chr14-2458	chr14	64650000	64675000	18	1253	2	418	74619	4	8	7	1
chr14-2459	chr14	64675000	64700000	19	1253	2	418	74620	4	8	7	1
chr14-2460	chr14	64700000	64725000	20	1253	2	418	74621	4	8	7	1
chr14-2461	chr14	64725000	64750000	21	1253	2	418	74622	4	8	7	1
chr14-2462	chr14	64750000	64775000	22	1253	2	418	74623	4	8	7	1
chr14-2463	chr14	64775000	64800000	23	1253	2	418	74624	4	8	7	1
chr14-2464	chr14	64800000	64825000	24	1253	2	418	74625	4	8	7	1
chr14-2465	chr14	64825000	64850000	25	1253	2	418	74626	4	8	7	1
chr14-2466	chr14	64850000	64875000	26	1253	2	418	74627	4	8	7	1
chr14-2467	chr14	64875000	64900000	27	1253	2	418	74628	4	8	7	1
chr14-2468	chr14	64900000	64925000	28	1253	2	418	74629	4	8	7	1
chr14-2469	chr14	64925000	64950000	29	1253	2	418	74630	4	8	7	1
chr14-2470	chr14	64950000	64975000	30	1253	2	418	74631	4	8	7	1
chr14-2471	chr14	64975000	65000000	31	1253	2	418	74632	4	8	7	1
chr14-2472	chr14	65000000	65025000	32	1253	2	418	74633	4	8	7	1
chr14-2473	chr14	65025000	65050000	33	1253	2	418	74634	4	8	7	1
chr14-2474	chr14	65050000	65075000	34	1253	2	418	74635	4	8	7	1
chr14-2475	chr14	65075000	65100000	35	1253	2	418	74636	4	8	7	1
chr14-2476	chr14	65100000	65125000	36	1253	2	418	74637	4	8	7	1
chr14-2477	chr14	65125000	65150000	37	1253	2	418	74638	4	8	7	1
chr14-2478	chr14	65150000	65175000	38	1253	2	418	74639	4	8	7	1
chr14-2479	chr14	65175000	65200000	39	1253	2	418	74640	4	8	7	1
chr14-2480	chr14	65200000	65225000	40	1253	2	418	74641	4	8	7	1
chr14-2481	chr14	65225000	65250000	41	1253	2	418	74642	4	8	7	1
chr14-2482	chr14	65250000	65275000	42	1253	2	418	74643	4	8	7	1
chr14-2483	chr14	65275000	65300000	43	1253	2	418	74644	4	8	7	1
chr14-2484	chr14	65300000	65325000	44	1253	2	418	74645	4	8	7	1
chr14-2485	chr14	65325000	65350000	45	1253	2	418	74646	4	8	7	1
chr14-2486	chr14	65350000	65375000	46	1253	2	418	74647	4	8	7	1
chr14-2487	chr14	65375000	65400000	47	1253	2	418	74648	4	8	7	1
chr14-2488	chr14	65400000	65425000	48	1253	2	418	74649	4	8	7	1
chr14-2489	chr14	65425000	65450000	49	1253	2	418	74650	4	8	7	1
chr14-2490	chr14	65450000	65475000	50	1253	2	418	74651	4	8	7	1
chr14-2491	chr14	65475000	65500000	51	1253	2	418	74652	4	8	7	1
chr14-2492	chr14	65500000	65525000	52	1253	2	418	74653	4	8	7	1
chr14-2493	chr14	65525000	65550000	53	1253	2	418	74654	4	8	7	1
chr14-2494	chr14	65550000	65575000	54	1253	2	418	74655	4	8	7	1
chr14-2495	chr14	65575000	65600000	55	1253	2	418	74656	4	8	7	1
chr14-2496	chr14	65600000	65625000	56	1253	2	418	74657	4	8	7	1
chr14-2497	chr14	65625000	65650000	57	1253	2	418	74658	4	8	7	1
chr14-2498	chr14	65650000	65675000	58	1253	2	418	74659	4	8	7	1
chr14-2499	chr14	65675000	65700000	59	1253	2	418	74660	4	8	7	1
chr14-2500	chr14	65700000	65725000	60	1253	2	418	74661	4	8	7	1
chr14-2501	chr14	65725000	65750000	1	1254	3	418	74662	1	2	3	6
chr14-2502	chr14	65750000	65775000	2	1254	3	418	74663	1	2	3	6
chr14-2503	chr14	65775000	65800000	3	1254	3	418	74664	1	2	3	6
chr14-2504	chr14	65800000	65825000	4	1254	3	418	74665	1	2	3	6
chr14-2505	chr14	65825000	65850000	5	1254	3	418	74666	1	2	3	6
chr14-2506	chr14	65850000	65875000	6	1254	3	418	74667	1	2	3	6
chr14-2507	chr14	65875000	65900000	7	1254	3	418	74668	1	2	3	6
chr14-2508	chr14	65900000	65925000	8	1254	3	418	74669	1	2	3	6
chr14-2509	chr14	65925000	65950000	9	1254	3	418	74670	1	2	3	6
chr14-2510	chr14	65950000	65975000	10	1254	3	418	74671	1	2	3	6
chr14-2511	chr14	65975000	66000000	11	1254	3	418	74672	1	2	3	6
chr14-2512	chr14	66000000	66025000	12	1254	3	418	74673	1	2	3	6
chr14-2513	chr14	66025000	66050000	13	1254	3	418	74674	1	2	3	6
chr14-2514	chr14	66050000	66075000	14	1254	3	418	74675	1	2	3	6
chr14-2515	chr14	66075000	66100000	15	1254	3	418	74676	1	2	3	6
chr14-2516	chr14	66100000	66125000	16	1254	3	418	74677	1	2	3	6
chr14-2517	chr14	66125000	66150000	17	1254	3	418	74678	1	2	3	6
chr14-2518	chr14	66150000	66175000	18	1254	3	418	74679	1	2	3	6
chr14-2519	chr14	66175000	66200000	19	1254	3	418	74680	1	2	3	6
chr14-2520	chr14	66200000	66225000	20	1254	3	418	74681	1	2	3	6
chr14-2521	chr14	66225000	66250000	21	1254	3	418	74682	1	2	3	6
chr14-2522	chr14	66250000	66275000	22	1254	3	418	74683	1	2	3	6
chr14-2523	chr14	66275000	66300000	23	1254	3	418	74684	1	2	3	6
chr14-2524	chr14	66300000	66325000	24	1254	3	418	74685	1	2	3	6
chr14-2525	chr14	66325000	66350000	25	1254	3	418	74686	1	2	3	6
chr14-2526	chr14	66350000	66375000	26	1254	3	418	74687	1	2	3	6
chr14-2527	chr14	66375000	66400000	27	1254	3	418	74688	1	2	3	6
chr14-2528	chr14	66400000	66425000	28	1254	3	418	74689	1	2	3	6
chr14-2529	chr14	66425000	66450000	29	1254	3	418	74690	1	2	3	6
chr14-2530	chr14	66450000	66475000	30	1254	3	418	74691	1	2	3	6
chr14-2531	chr14	66475000	66500000	31	1254	3	418	74692	1	2	3	6
chr14-2532	chr14	66500000	66525000	32	1254	3	418	74693	1	2	3	6
chr14-2533	chr14	66525000	66550000	33	1254	3	418	74694	1	2	3	6
chr14-2534	chr14	66550000	66575000	34	1254	3	418	74695	1	2	3	6
chr14-2535	chr14	66575000	66600000	35	1254	3	418	74696	1	2	3	6
chr14-2536	chr14	66600000	66625000	36	1254	3	418	74697	1	2	3	6
chr14-2537	chr14	66625000	66650000	37	1254	3	418	74698	1	2	3	6
chr14-2538	chr14	66650000	66675000	38	1254	3	418	74699	1	2	3	6
chr14-2539	chr14	66675000	66700000	39	1254	3	418	74700	1	2	3	6
chr14-2540	chr14	66700000	66725000	40	1254	3	418	74701	1	2	3	6
chr14-2541	chr14	66725000	66750000	41	1254	3	418	74702	1	2	3	6
chr14-2542	chr14	66750000	66775000	42	1254	3	418	74703	1	2	3	6
chr14-2543	chr14	66775000	66800000	43	1254	3	418	74704	1	2	3	6
chr14-2544	chr14	66800000	66825000	44	1254	3	418	74705	1	2	3	6
chr14-2545	chr14	66825000	66850000	45	1254	3	418	74706	1	2	3	6
chr14-2546	chr14	66850000	66875000	46	1254	3	418	74707	1	2	3	6
chr14-2547	chr14	66875000	66900000	47	1254	3	418	74708	1	2	3	6
chr14-2548	chr14	66900000	66925000	48	1254	3	418	74709	1	2	3	6
chr14-2549	chr14	66925000	66950000	49	1254	3	418	74710	1	2	3	6
chr14-2550	chr14	66950000	66975000	50	1254	3	418	74711	1	2	3	6
chr14-2551	chr14	66975000	67000000	51	1254	3	418	74712	1	2	3	6
chr14-2552	chr14	67000000	67025000	52	1254	3	418	74713	1	2	3	6
chr14-2553	chr14	67025000	67050000	53	1254	3	418	74714	1	2	3	6
chr14-2554	chr14	67050000	67075000	54	1254	3	418	74715	1	2	3	6
chr14-2555	chr14	67075000	67100000	55	1254	3	418	74716	1	2	3	6
chr14-2556	chr14	67100000	67125000	56	1254	3	418	74717	1	2	3	6
chr14-2557	chr14	67125000	67150000	57	1254	3	418	74718	1	2	3	6
chr14-2558	chr14	67150000	67175000	58	1254	3	418	74719	1	2	3	6
chr14-2559	chr14	67175000	67200000	59	1254	3	418	74720	1	2	3	6
chr14-2560	chr14	67200000	67225000	60	1254	3	418	74721	1	2	3	6
chr14-2561	chr14	67225000	67250000	1	1255	1	419	74722	7	2	1	1
chr14-2562	chr14	67250000	67275000	2	1255	1	419	74723	7	2	1	1
chr14-2563	chr14	67275000	67300000	3	1255	1	419	74724	7	2	1	1
chr14-2564	chr14	67300000	67325000	4	1255	1	419	74725	7	2	1	1
chr14-2565	chr14	67325000	67350000	5	1255	1	419	74726	7	2	1	1
chr14-2566	chr14	67350000	67375000	6	1255	1	419	74727	7	2	1	1
chr14-2567	chr14	67375000	67400000	7	1255	1	419	74728	7	2	1	1
chr14-2568	chr14	67400000	67425000	8	1255	1	419	74729	7	2	1	1
chr14-2569	chr14	67425000	67450000	9	1255	1	419	74730	7	2	1	1
chr14-2570	chr14	67450000	67475000	10	1255	1	419	74731	7	2	1	1
chr14-2571	chr14	67475000	67500000	11	1255	1	419	74732	7	2	1	1
chr14-2572	chr14	67500000	67525000	12	1255	1	419	74733	7	2	1	1
chr14-2573	chr14	67525000	67550000	13	1255	1	419	74734	7	2	1	1
chr14-2574	chr14	67550000	67575000	14	1255	1	419	74735	7	2	1	1
chr14-2575	chr14	67575000	67600000	15	1255	1	419	74736	7	2	1	1
chr14-2576	chr14	67600000	67625000	16	1255	1	419	74737	7	2	1	1
chr14-2577	chr14	67625000	67650000	17	1255	1	419	74738	7	2	1	1
chr14-2578	chr14	67650000	67675000	18	1255	1	419	74739	7	2	1	1
chr14-2579	chr14	67675000	67700000	19	1255	1	419	74740	7	2	1	1
chr14-2580	chr14	67700000	67725000	20	1255	1	419	74741	7	2	1	1
chr14-2581	chr14	67725000	67750000	21	1255	1	419	74742	7	2	1	1
chr14-2582	chr14	67750000	67775000	22	1255	1	419	74743	7	2	1	1
chr14-2583	chr14	67775000	67800000	23	1255	1	419	74744	7	2	1	1
chr14-2584	chr14	67800000	67825000	24	1255	1	419	74745	7	2	1	1
chr14-2585	chr14	67825000	67850000	25	1255	1	419	74746	7	2	1	1
chr14-2586	chr14	67850000	67875000	26	1255	1	419	74747	7	2	1	1
chr14-2587	chr14	67875000	67900000	27	1255	1	419	74748	7	2	1	1
chr14-2588	chr14	67900000	67925000	28	1255	1	419	74749	7	2	1	1
chr14-2589	chr14	67925000	67950000	29	1255	1	419	74750	7	2	1	1
chr14-2590	chr14	67950000	67975000	30	1255	1	419	74751	7	2	1	1
chr14-2591	chr14	67975000	68000000	31	1255	1	419	74752	7	2	1	1
chr14-2592	chr14	68000000	68025000	32	1255	1	419	74753	7	2	1	1
chr14-2593	chr14	68025000	68050000	33	1255	1	419	74754	7	2	1	1
chr14-2594	chr14	68050000	68075000	34	1255	1	419	74755	7	2	1	1
chr14-2595	chr14	68075000	68100000	35	1255	1	419	74756	7	2	1	1
chr14-2596	chr14	68100000	68125000	36	1255	1	419	74757	7	2	1	1
chr14-2597	chr14	68125000	68150000	37	1255	1	419	74758	7	2	1	1
chr14-2598	chr14	68150000	68175000	38	1255	1	419	74759	7	2	1	1
chr14-2599	chr14	68175000	68200000	39	1255	1	419	74760	7	2	1	1
chr14-2600	chr14	68200000	68225000	40	1255	1	419	74761	7	2	1	1
chr14-2601	chr14	68225000	68250000	41	1255	1	419	74762	7	2	1	1
chr14-2602	chr14	68250000	68275000	42	1255	1	419	74763	7	2	1	1
chr14-2603	chr14	68275000	68300000	43	1255	1	419	74764	7	2	1	1
chr14-2604	chr14	68300000	68325000	44	1255	1	419	74765	7	2	1	1
chr14-2605	chr14	68325000	68350000	45	1255	1	419	74766	7	2	1	1
chr14-2606	chr14	68350000	68375000	46	1255	1	419	74767	7	2	1	1
chr14-2607	chr14	68375000	68400000	47	1255	1	419	74768	7	2	1	1
chr14-2608	chr14	68400000	68425000	48	1255	1	419	74769	7	2	1	1
chr14-2609	chr14	68425000	68450000	49	1255	1	419	74770	7	2	1	1
chr14-2610	chr14	68450000	68475000	50	1255	1	419	74771	7	2	1	1
chr14-2611	chr14	68475000	68500000	51	1255	1	419	74772	7	2	1	1
chr14-2612	chr14	68500000	68525000	52	1255	1	419	74773	7	2	1	1
chr14-2613	chr14	68525000	68550000	53	1255	1	419	74774	7	2	1	1
chr14-2614	chr14	68550000	68575000	54	1255	1	419	74775	7	2	1	1
chr14-2615	chr14	68575000	68600000	55	1255	1	419	74776	7	2	1	1
chr14-2616	chr14	68600000	68625000	56	1255	1	419	74777	7	2	1	1
chr14-2617	chr14	68625000	68650000	57	1255	1	419	74778	7	2	1	1
chr14-2618	chr14	68650000	68675000	58	1255	1	419	74779	7	2	1	1
chr14-2619	chr14	68675000	68700000	59	1255	1	419	74780	7	2	1	1
chr14-2620	chr14	68700000	68725000	60	1255	1	419	74781	7	2	1	1
chr14-2621	chr14	68725000	68750000	1	1256	2	419	74782	9	6	2	8
chr14-2622	chr14	68750000	68775000	2	1256	2	419	74783	9	6	2	8
chr14-2623	chr14	68775000	68800000	3	1256	2	419	74784	9	6	2	8
chr14-2624	chr14	68800000	68825000	4	1256	2	419	74785	9	6	2	8
chr14-2625	chr14	68825000	68850000	5	1256	2	419	74786	9	6	2	8
chr14-2626	chr14	68850000	68875000	6	1256	2	419	74787	9	6	2	8
chr14-2627	chr14	68875000	68900000	7	1256	2	419	74788	9	6	2	8
chr14-2628	chr14	68900000	68925000	8	1256	2	419	74789	9	6	2	8
chr14-2629	chr14	68925000	68950000	9	1256	2	419	74790	9	6	2	8
chr14-2630	chr14	68950000	68975000	10	1256	2	419	74791	9	6	2	8
chr14-2631	chr14	68975000	69000000	11	1256	2	419	74792	9	6	2	8
chr14-2632	chr14	69000000	69025000	12	1256	2	419	74793	9	6	2	8
chr14-2633	chr14	69025000	69050000	13	1256	2	419	74794	9	6	2	8
chr14-2634	chr14	69050000	69075000	14	1256	2	419	74795	9	6	2	8
chr14-2635	chr14	69075000	69100000	15	1256	2	419	74796	9	6	2	8
chr14-2636	chr14	69100000	69125000	16	1256	2	419	74797	9	6	2	8
chr14-2637	chr14	69125000	69150000	17	1256	2	419	74798	9	6	2	8
chr14-2638	chr14	69150000	69175000	18	1256	2	419	74799	9	6	2	8
chr14-2639	chr14	69175000	69200000	19	1256	2	419	74800	9	6	2	8
chr14-2640	chr14	69200000	69225000	20	1256	2	419	74801	9	6	2	8
chr14-2641	chr14	69225000	69250000	21	1256	2	419	74802	9	6	2	8
chr14-2642	chr14	69250000	69275000	22	1256	2	419	74803	9	6	2	8
chr14-2643	chr14	69275000	69300000	23	1256	2	419	74804	9	6	2	8
chr14-2644	chr14	69300000	69325000	24	1256	2	419	74805	9	6	2	8
chr14-2645	chr14	69325000	69350000	25	1256	2	419	74806	9	6	2	8
chr14-2646	chr14	69350000	69375000	26	1256	2	419	74807	9	6	2	8
chr14-2647	chr14	69375000	69400000	27	1256	2	419	74808	9	6	2	8
chr14-2648	chr14	69400000	69425000	28	1256	2	419	74809	9	6	2	8
chr14-2649	chr14	69425000	69450000	29	1256	2	419	74810	9	6	2	8
chr14-2650	chr14	69450000	69475000	30	1256	2	419	74811	9	6	2	8
chr14-2651	chr14	69475000	69500000	31	1256	2	419	74812	9	6	2	8
chr14-2652	chr14	69500000	69525000	32	1256	2	419	74813	9	6	2	8
chr14-2653	chr14	69525000	69550000	33	1256	2	419	74814	9	6	2	8
chr14-2654	chr14	69550000	69575000	34	1256	2	419	74815	9	6	2	8
chr14-2655	chr14	69575000	69600000	35	1256	2	419	74816	9	6	2	8
chr14-2656	chr14	69600000	69625000	36	1256	2	419	74817	9	6	2	8
chr14-2657	chr14	69625000	69650000	37	1256	2	419	74818	9	6	2	8
chr14-2658	chr14	69650000	69675000	38	1256	2	419	74819	9	6	2	8
chr14-2659	chr14	69675000	69700000	39	1256	2	419	74820	9	6	2	8
chr14-2660	chr14	69700000	69725000	40	1256	2	419	74821	9	6	2	8
chr14-2661	chr14	69725000	69750000	41	1256	2	419	74822	9	6	2	8
chr14-2662	chr14	69750000	69775000	42	1256	2	419	74823	9	6	2	8
chr14-2663	chr14	69775000	69800000	43	1256	2	419	74824	9	6	2	8
chr14-2664	chr14	69800000	69825000	44	1256	2	419	74825	9	6	2	8
chr14-2665	chr14	69825000	69850000	45	1256	2	419	74826	9	6	2	8
chr14-2666	chr14	69850000	69875000	46	1256	2	419	74827	9	6	2	8
chr14-2667	chr14	69875000	69900000	47	1256	2	419	74828	9	6	2	8
chr14-2668	chr14	69900000	69925000	48	1256	2	419	74829	9	6	2	8
chr14-2669	chr14	69925000	69950000	49	1256	2	419	74830	9	6	2	8
chr14-2670	chr14	69950000	69975000	50	1256	2	419	74831	9	6	2	8
chr14-2671	chr14	69975000	70000000	51	1256	2	419	74832	9	6	2	8
chr14-2672	chr14	70000000	70025000	52	1256	2	419	74833	9	6	2	8
chr14-2673	chr14	70025000	70050000	53	1256	2	419	74834	9	6	2	8
chr14-2674	chr14	70050000	70075000	54	1256	2	419	74835	9	6	2	8
chr14-2675	chr14	70075000	70100000	55	1256	2	419	74836	9	6	2	8
chr14-2676	chr14	70100000	70125000	56	1256	2	419	74837	9	6	2	8
chr14-2677	chr14	70125000	70150000	57	1256	2	419	74838	9	6	2	8
chr14-2678	chr14	70150000	70175000	58	1256	2	419	74839	9	6	2	8
chr14-2679	chr14	70175000	70200000	59	1256	2	419	74840	9	6	2	8
chr14-2680	chr14	70200000	70225000	60	1256	2	419	74841	9	6	2	8
chr14-2681	chr14	70225000	70250000	1	1257	3	419	74842	4	4	8	7
chr14-2682	chr14	70250000	70275000	2	1257	3	419	74843	4	4	8	7
chr14-2683	chr14	70275000	70300000	3	1257	3	419	74844	4	4	8	7
chr14-2684	chr14	70300000	70325000	4	1257	3	419	74845	4	4	8	7
chr14-2685	chr14	70325000	70350000	5	1257	3	419	74846	4	4	8	7
chr14-2686	chr14	70350000	70375000	6	1257	3	419	74847	4	4	8	7
chr14-2687	chr14	70375000	70400000	7	1257	3	419	74848	4	4	8	7
chr14-2688	chr14	70400000	70425000	8	1257	3	419	74849	4	4	8	7
chr14-2689	chr14	70425000	70450000	9	1257	3	419	74850	4	4	8	7
chr14-2690	chr14	70450000	70475000	10	1257	3	419	74851	4	4	8	7
chr14-2691	chr14	70475000	70500000	11	1257	3	419	74852	4	4	8	7
chr14-2692	chr14	70500000	70525000	12	1257	3	419	74853	4	4	8	7
chr14-2693	chr14	70525000	70550000	13	1257	3	419	74854	4	4	8	7
chr14-2694	chr14	70550000	70575000	14	1257	3	419	74855	4	4	8	7
chr14-2695	chr14	70575000	70600000	15	1257	3	419	74856	4	4	8	7
chr14-2696	chr14	70600000	70625000	16	1257	3	419	74857	4	4	8	7
chr14-2697	chr14	70625000	70650000	17	1257	3	419	74858	4	4	8	7
chr14-2698	chr14	70650000	70675000	18	1257	3	419	74859	4	4	8	7
chr14-2699	chr14	70675000	70700000	19	1257	3	419	74860	4	4	8	7
chr14-2700	chr14	70700000	70725000	20	1257	3	419	74861	4	4	8	7
chr14-2701	chr14	70725000	70750000	21	1257	3	419	74862	4	4	8	7
chr14-2702	chr14	70750000	70775000	22	1257	3	419	74863	4	4	8	7
chr14-2703	chr14	70775000	70800000	23	1257	3	419	74864	4	4	8	7
chr14-2704	chr14	70800000	70825000	24	1257	3	419	74865	4	4	8	7
chr14-2705	chr14	70825000	70850000	25	1257	3	419	74866	4	4	8	7
chr14-2706	chr14	70850000	70875000	26	1257	3	419	74867	4	4	8	7
chr14-2707	chr14	70875000	70900000	27	1257	3	419	74868	4	4	8	7
chr14-2708	chr14	70900000	70925000	28	1257	3	419	74869	4	4	8	7
chr14-2709	chr14	70925000	70950000	29	1257	3	419	74870	4	4	8	7
chr14-2710	chr14	70950000	70975000	30	1257	3	419	74871	4	4	8	7
chr14-2711	chr14	70975000	71000000	31	1257	3	419	74872	4	4	8	7
chr14-2712	chr14	71000000	71025000	32	1257	3	419	74873	4	4	8	7
chr14-2713	chr14	71025000	71050000	33	1257	3	419	74874	4	4	8	7
chr14-2714	chr14	71050000	71075000	34	1257	3	419	74875	4	4	8	7
chr14-2715	chr14	71075000	71100000	35	1257	3	419	74876	4	4	8	7
chr14-2716	chr14	71100000	71125000	36	1257	3	419	74877	4	4	8	7
chr14-2717	chr14	71125000	71150000	37	1257	3	419	74878	4	4	8	7
chr14-2718	chr14	71150000	71175000	38	1257	3	419	74879	4	4	8	7
chr14-2719	chr14	71175000	71200000	39	1257	3	419	74880	4	4	8	7
chr14-2720	chr14	71200000	71225000	40	1257	3	419	74881	4	4	8	7
chr14-2721	chr14	71225000	71250000	41	1257	3	419	74882	4	4	8	7
chr14-2722	chr14	71250000	71275000	42	1257	3	419	74883	4	4	8	7
chr14-2723	chr14	71275000	71300000	43	1257	3	419	74884	4	4	8	7
chr14-2724	chr14	71300000	71325000	44	1257	3	419	74885	4	4	8	7
chr14-2725	chr14	71325000	71350000	45	1257	3	419	74886	4	4	8	7
chr14-2726	chr14	71350000	71375000	46	1257	3	419	74887	4	4	8	7
chr14-2727	chr14	71375000	71400000	47	1257	3	419	74888	4	4	8	7
chr14-2728	chr14	71400000	71425000	48	1257	3	419	74889	4	4	8	7
chr14-2729	chr14	71425000	71450000	49	1257	3	419	74890	4	4	8	7
chr14-2730	chr14	71450000	71475000	50	1257	3	419	74891	4	4	8	7
chr14-2731	chr14	71475000	71500000	51	1257	3	419	74892	4	4	8	7
chr14-2732	chr14	71500000	71525000	52	1257	3	419	74893	4	4	8	7
chr14-2733	chr14	71525000	71550000	53	1257	3	419	74894	4	4	8	7
chr14-2734	chr14	71550000	71575000	54	1257	3	419	74895	4	4	8	7
chr14-2735	chr14	71575000	71600000	55	1257	3	419	74896	4	4	8	7
chr14-2736	chr14	71600000	71625000	56	1257	3	419	74897	4	4	8	7
chr14-2737	chr14	71625000	71650000	57	1257	3	419	74898	4	4	8	7
chr14-2738	chr14	71650000	71675000	58	1257	3	419	74899	4	4	8	7
chr14-2739	chr14	71675000	71700000	59	1257	3	419	74900	4	4	8	7
chr14-2740	chr14	71700000	71725000	60	1257	3	419	74901	4	4	8	7
chr14-2741	chr14	71725000	71750000	1	1258	1	420	74902	4	3	3	1
chr14-2742	chr14	71750000	71775000	2	1258	1	420	74903	4	3	3	1
chr14-2743	chr14	71775000	71800000	3	1258	1	420	74904	4	3	3	1
chr14-2744	chr14	71800000	71825000	4	1258	1	420	74905	4	3	3	1
chr14-2745	chr14	71825000	71850000	5	1258	1	420	74906	4	3	3	1
chr14-2746	chr14	71850000	71875000	6	1258	1	420	74907	4	3	3	1
chr14-2747	chr14	71875000	71900000	7	1258	1	420	74908	4	3	3	1
chr14-2748	chr14	71900000	71925000	8	1258	1	420	74909	4	3	3	1
chr14-2749	chr14	71925000	71950000	9	1258	1	420	74910	4	3	3	1
chr14-2750	chr14	71950000	71975000	10	1258	1	420	74911	4	3	3	1
chr14-2751	chr14	71975000	72000000	11	1258	1	420	74912	4	3	3	1
chr14-2752	chr14	72000000	72025000	12	1258	1	420	74913	4	3	3	1
chr14-2753	chr14	72025000	72050000	13	1258	1	420	74914	4	3	3	1
chr14-2754	chr14	72050000	72075000	14	1258	1	420	74915	4	3	3	1
chr14-2755	chr14	72075000	72100000	15	1258	1	420	74916	4	3	3	1
chr14-2756	chr14	72100000	72125000	16	1258	1	420	74917	4	3	3	1
chr14-2757	chr14	72125000	72150000	17	1258	1	420	74918	4	3	3	1
chr14-2758	chr14	72150000	72175000	18	1258	1	420	74919	4	3	3	1
chr14-2759	chr14	72175000	72200000	19	1258	1	420	74920	4	3	3	1
chr14-2760	chr14	72200000	72225000	20	1258	1	420	74921	4	3	3	1
chr14-2761	chr14	72225000	72250000	21	1258	1	420	74922	4	3	3	1
chr14-2762	chr14	72250000	72275000	22	1258	1	420	74923	4	3	3	1
chr14-2763	chr14	72275000	72300000	23	1258	1	420	74924	4	3	3	1
chr14-2764	chr14	72300000	72325000	24	1258	1	420	74925	4	3	3	1
chr14-2765	chr14	72325000	72350000	25	1258	1	420	74926	4	3	3	1
chr14-2766	chr14	72350000	72375000	26	1258	1	420	74927	4	3	3	1
chr14-2767	chr14	72375000	72400000	27	1258	1	420	74928	4	3	3	1
chr14-2768	chr14	72400000	72425000	28	1258	1	420	74929	4	3	3	1
chr14-2769	chr14	72425000	72450000	29	1258	1	420	74930	4	3	3	1
chr14-2770	chr14	72450000	72475000	30	1258	1	420	74931	4	3	3	1
chr14-2771	chr14	72475000	72500000	31	1258	1	420	74932	4	3	3	1
chr14-2772	chr14	72500000	72525000	32	1258	1	420	74933	4	3	3	1
chr14-2773	chr14	72525000	72550000	33	1258	1	420	74934	4	3	3	1
chr14-2774	chr14	72550000	72575000	34	1258	1	420	74935	4	3	3	1
chr14-2775	chr14	72575000	72600000	35	1258	1	420	74936	4	3	3	1
chr14-2776	chr14	72600000	72625000	36	1258	1	420	74937	4	3	3	1
chr14-2777	chr14	72625000	72650000	37	1258	1	420	74938	4	3	3	1
chr14-2778	chr14	72650000	72675000	38	1258	1	420	74939	4	3	3	1
chr14-2779	chr14	72675000	72700000	39	1258	1	420	74940	4	3	3	1
chr14-2780	chr14	72700000	72725000	40	1258	1	420	74941	4	3	3	1
chr14-2781	chr14	72725000	72750000	41	1258	1	420	74942	4	3	3	1
chr14-2782	chr14	72750000	72775000	42	1258	1	420	74943	4	3	3	1
chr14-2783	chr14	72775000	72800000	43	1258	1	420	74944	4	3	3	1
chr14-2784	chr14	72800000	72825000	44	1258	1	420	74945	4	3	3	1
chr14-2785	chr14	72825000	72850000	45	1258	1	420	74946	4	3	3	1
chr14-2786	chr14	72850000	72875000	46	1258	1	420	74947	4	3	3	1
chr14-2787	chr14	72875000	72900000	47	1258	1	420	74948	4	3	3	1
chr14-2788	chr14	72900000	72925000	48	1258	1	420	74949	4	3	3	1
chr14-2789	chr14	72925000	72950000	49	1258	1	420	74950	4	3	3	1
chr14-2790	chr14	72950000	72975000	50	1258	1	420	74951	4	3	3	1
chr14-2791	chr14	72975000	73000000	51	1258	1	420	74952	4	3	3	1
chr14-2792	chr14	73000000	73025000	52	1258	1	420	74953	4	3	3	1
chr14-2793	chr14	73025000	73050000	53	1258	1	420	74954	4	3	3	1
chr14-2794	chr14	73050000	73075000	54	1258	1	420	74955	4	3	3	1
chr14-2795	chr14	73075000	73100000	55	1258	1	420	74956	4	3	3	1
chr14-2796	chr14	73100000	73125000	56	1258	1	420	74957	4	3	3	1
chr14-2797	chr14	73125000	73150000	57	1258	1	420	74958	4	3	3	1
chr14-2798	chr14	73150000	73175000	58	1258	1	420	74959	4	3	3	1
chr14-2799	chr14	73175000	73200000	59	1258	1	420	74960	4	3	3	1
chr14-2800	chr14	73200000	73225000	60	1258	1	420	74961	4	3	3	1
chr14-2801	chr14	73225000	73250000	1	1259	2	420	74962	8	8	4	2
chr14-2802	chr14	73250000	73275000	2	1259	2	420	74963	8	8	4	2
chr14-2803	chr14	73275000	73300000	3	1259	2	420	74964	8	8	4	2
chr14-2804	chr14	73300000	73325000	4	1259	2	420	74965	8	8	4	2
chr14-2805	chr14	73325000	73350000	5	1259	2	420	74966	8	8	4	2
chr14-2806	chr14	73350000	73375000	6	1259	2	420	74967	8	8	4	2
chr14-2807	chr14	73375000	73400000	7	1259	2	420	74968	8	8	4	2
chr14-2808	chr14	73400000	73425000	8	1259	2	420	74969	8	8	4	2
chr14-2809	chr14	73425000	73450000	9	1259	2	420	74970	8	8	4	2
chr14-2810	chr14	73450000	73475000	10	1259	2	420	74971	8	8	4	2
chr14-2811	chr14	73475000	73500000	11	1259	2	420	74972	8	8	4	2
chr14-2812	chr14	73500000	73525000	12	1259	2	420	74973	8	8	4	2
chr14-2813	chr14	73525000	73550000	13	1259	2	420	74974	8	8	4	2
chr14-2814	chr14	73550000	73575000	14	1259	2	420	74975	8	8	4	2
chr14-2815	chr14	73575000	73600000	15	1259	2	420	74976	8	8	4	2
chr14-2816	chr14	73600000	73625000	16	1259	2	420	74977	8	8	4	2
chr14-2817	chr14	73625000	73650000	17	1259	2	420	74978	8	8	4	2
chr14-2818	chr14	73650000	73675000	18	1259	2	420	74979	8	8	4	2
chr14-2819	chr14	73675000	73700000	19	1259	2	420	74980	8	8	4	2
chr14-2820	chr14	73700000	73725000	20	1259	2	420	74981	8	8	4	2
chr14-2821	chr14	73725000	73750000	21	1259	2	420	74982	8	8	4	2
chr14-2822	chr14	73750000	73775000	22	1259	2	420	74983	8	8	4	2
chr14-2823	chr14	73775000	73800000	23	1259	2	420	74984	8	8	4	2
chr14-2824	chr14	73800000	73825000	24	1259	2	420	74985	8	8	4	2
chr14-2825	chr14	73825000	73850000	25	1259	2	420	74986	8	8	4	2
chr14-2826	chr14	73850000	73875000	26	1259	2	420	74987	8	8	4	2
chr14-2827	chr14	73875000	73900000	27	1259	2	420	74988	8	8	4	2
chr14-2828	chr14	73900000	73925000	28	1259	2	420	74989	8	8	4	2
chr14-2829	chr14	73925000	73950000	29	1259	2	420	74990	8	8	4	2
chr14-2830	chr14	73950000	73975000	30	1259	2	420	74991	8	8	4	2
chr14-2831	chr14	73975000	74000000	31	1259	2	420	74992	8	8	4	2
chr14-2832	chr14	74000000	74025000	32	1259	2	420	74993	8	8	4	2
chr14-2833	chr14	74025000	74050000	33	1259	2	420	74994	8	8	4	2
chr14-2834	chr14	74050000	74075000	34	1259	2	420	74995	8	8	4	2
chr14-2835	chr14	74075000	74100000	35	1259	2	420	74996	8	8	4	2
chr14-2836	chr14	74100000	74125000	36	1259	2	420	74997	8	8	4	2
chr14-2837	chr14	74125000	74150000	37	1259	2	420	74998	8	8	4	2
chr14-2838	chr14	74150000	74175000	38	1259	2	420	74999	8	8	4	2
chr14-2839	chr14	74175000	74200000	39	1259	2	420	75000	8	8	4	2
chr14-2840	chr14	74200000	74225000	40	1259	2	420	75001	8	8	4	2
chr14-2841	chr14	74225000	74250000	41	1259	2	420	75002	8	8	4	2
chr14-2842	chr14	74250000	74275000	42	1259	2	420	75003	8	8	4	2
chr14-2843	chr14	74275000	74300000	43	1259	2	420	75004	8	8	4	2
chr14-2844	chr14	74300000	74325000	44	1259	2	420	75005	8	8	4	2
chr14-2845	chr14	74325000	74350000	45	1259	2	420	75006	8	8	4	2
chr14-2846	chr14	74350000	74375000	46	1259	2	420	75007	8	8	4	2
chr14-2847	chr14	74375000	74400000	47	1259	2	420	75008	8	8	4	2
chr14-2848	chr14	74400000	74425000	48	1259	2	420	75009	8	8	4	2
chr14-2849	chr14	74425000	74450000	49	1259	2	420	75010	8	8	4	2
chr14-2850	chr14	74450000	74475000	50	1259	2	420	75011	8	8	4	2
chr14-2851	chr14	74475000	74500000	51	1259	2	420	75012	8	8	4	2
chr14-2852	chr14	74500000	74525000	52	1259	2	420	75013	8	8	4	2
chr14-2853	chr14	74525000	74550000	53	1259	2	420	75014	8	8	4	2
chr14-2854	chr14	74550000	74575000	54	1259	2	420	75015	8	8	4	2
chr14-2855	chr14	74575000	74600000	55	1259	2	420	75016	8	8	4	2
chr14-2856	chr14	74600000	74625000	56	1259	2	420	75017	8	8	4	2
chr14-2857	chr14	74625000	74650000	57	1259	2	420	75018	8	8	4	2
chr14-2858	chr14	74650000	74675000	58	1259	2	420	75019	8	8	4	2
chr14-2859	chr14	74675000	74700000	59	1259	2	420	75020	8	8	4	2
chr14-2860	chr14	74700000	74725000	60	1259	2	420	75021	8	8	4	2
chr14-2861	chr14	74725000	74750000	1	1260	3	420	75022	4	9	7	2
chr14-2862	chr14	74750000	74775000	2	1260	3	420	75023	4	9	7	2
chr14-2863	chr14	74775000	74800000	3	1260	3	420	75024	4	9	7	2
chr14-2864	chr14	74800000	74825000	4	1260	3	420	75025	4	9	7	2
chr14-2865	chr14	74825000	74850000	5	1260	3	420	75026	4	9	7	2
chr14-2866	chr14	74850000	74875000	6	1260	3	420	75027	4	9	7	2
chr14-2867	chr14	74875000	74900000	7	1260	3	420	75028	4	9	7	2
chr14-2868	chr14	74900000	74925000	8	1260	3	420	75029	4	9	7	2
chr14-2869	chr14	74925000	74950000	9	1260	3	420	75030	4	9	7	2
chr14-2870	chr14	74950000	74975000	10	1260	3	420	75031	4	9	7	2
chr14-2871	chr14	74975000	75000000	11	1260	3	420	75032	4	9	7	2
chr14-2872	chr14	75000000	75025000	12	1260	3	420	75033	4	9	7	2
chr14-2873	chr14	75025000	75050000	13	1260	3	420	75034	4	9	7	2
chr14-2874	chr14	75050000	75075000	14	1260	3	420	75035	4	9	7	2
chr14-2875	chr14	75075000	75100000	15	1260	3	420	75036	4	9	7	2
chr14-2876	chr14	75100000	75125000	16	1260	3	420	75037	4	9	7	2
chr14-2877	chr14	75125000	75150000	17	1260	3	420	75038	4	9	7	2
chr14-2878	chr14	75150000	75175000	18	1260	3	420	75039	4	9	7	2
chr14-2879	chr14	75175000	75200000	19	1260	3	420	75040	4	9	7	2
chr14-2880	chr14	75200000	75225000	20	1260	3	420	75041	4	9	7	2
chr14-2881	chr14	75225000	75250000	21	1260	3	420	75042	4	9	7	2
chr14-2882	chr14	75250000	75275000	22	1260	3	420	75043	4	9	7	2
chr14-2883	chr14	75275000	75300000	23	1260	3	420	75044	4	9	7	2
chr14-2884	chr14	75300000	75325000	24	1260	3	420	75045	4	9	7	2
chr14-2885	chr14	75325000	75350000	25	1260	3	420	75046	4	9	7	2
chr14-2886	chr14	75350000	75375000	26	1260	3	420	75047	4	9	7	2
chr14-2887	chr14	75375000	75400000	27	1260	3	420	75048	4	9	7	2
chr14-2888	chr14	75400000	75425000	28	1260	3	420	75049	4	9	7	2
chr14-2889	chr14	75425000	75450000	29	1260	3	420	75050	4	9	7	2
chr14-2890	chr14	75450000	75475000	30	1260	3	420	75051	4	9	7	2
chr14-2891	chr14	75475000	75500000	31	1260	3	420	75052	4	9	7	2
chr14-2892	chr14	75500000	75525000	32	1260	3	420	75053	4	9	7	2
chr14-2893	chr14	75525000	75550000	33	1260	3	420	75054	4	9	7	2
chr14-2894	chr14	75550000	75575000	34	1260	3	420	75055	4	9	7	2
chr14-2895	chr14	75575000	75600000	35	1260	3	420	75056	4	9	7	2
chr14-2896	chr14	75600000	75625000	36	1260	3	420	75057	4	9	7	2
chr14-2897	chr14	75625000	75650000	37	1260	3	420	75058	4	9	7	2
chr14-2898	chr14	75650000	75675000	38	1260	3	420	75059	4	9	7	2
chr14-2899	chr14	75675000	75700000	39	1260	3	420	75060	4	9	7	2
chr14-2900	chr14	75700000	75725000	40	1260	3	420	75061	4	9	7	2
chr14-2901	chr14	75725000	75750000	41	1260	3	420	75062	4	9	7	2
chr14-2902	chr14	75750000	75775000	42	1260	3	420	75063	4	9	7	2
chr14-2903	chr14	75775000	75800000	43	1260	3	420	75064	4	9	7	2
chr14-2904	chr14	75800000	75825000	44	1260	3	420	75065	4	9	7	2
chr14-2905	chr14	75825000	75850000	45	1260	3	420	75066	4	9	7	2
chr14-2906	chr14	75850000	75875000	46	1260	3	420	75067	4	9	7	2
chr14-2907	chr14	75875000	75900000	47	1260	3	420	75068	4	9	7	2
chr14-2908	chr14	75900000	75925000	48	1260	3	420	75069	4	9	7	2
chr14-2909	chr14	75925000	75950000	49	1260	3	420	75070	4	9	7	2
chr14-2910	chr14	75950000	75975000	50	1260	3	420	75071	4	9	7	2
chr14-2911	chr14	75975000	76000000	51	1260	3	420	75072	4	9	7	2
chr14-2912	chr14	76000000	76025000	52	1260	3	420	75073	4	9	7	2
chr14-2913	chr14	76025000	76050000	53	1260	3	420	75074	4	9	7	2
chr14-2914	chr14	76050000	76075000	54	1260	3	420	75075	4	9	7	2
chr14-2915	chr14	76075000	76100000	55	1260	3	420	75076	4	9	7	2
chr14-2916	chr14	76100000	76125000	56	1260	3	420	75077	4	9	7	2
chr14-2917	chr14	76125000	76150000	57	1260	3	420	75078	4	9	7	2
chr14-2918	chr14	76150000	76175000	58	1260	3	420	75079	4	9	7	2
chr14-2919	chr14	76175000	76200000	59	1260	3	420	75080	4	9	7	2
chr14-2920	chr14	76200000	76225000	60	1260	3	420	75081	4	9	7	2
chr14-2921	chr14	76225000	76250000	1	1261	1	421	75082	8	9	9	8
chr14-2922	chr14	76250000	76275000	2	1261	1	421	75083	8	9	9	8
chr14-2923	chr14	76275000	76300000	3	1261	1	421	75084	8	9	9	8
chr14-2924	chr14	76300000	76325000	4	1261	1	421	75085	8	9	9	8
chr14-2925	chr14	76325000	76350000	5	1261	1	421	75086	8	9	9	8
chr14-2926	chr14	76350000	76375000	6	1261	1	421	75087	8	9	9	8
chr14-2927	chr14	76375000	76400000	7	1261	1	421	75088	8	9	9	8
chr14-2928	chr14	76400000	76425000	8	1261	1	421	75089	8	9	9	8
chr14-2929	chr14	76425000	76450000	9	1261	1	421	75090	8	9	9	8
chr14-2930	chr14	76450000	76475000	10	1261	1	421	75091	8	9	9	8
chr14-2931	chr14	76475000	76500000	11	1261	1	421	75092	8	9	9	8
chr14-2932	chr14	76500000	76525000	12	1261	1	421	75093	8	9	9	8
chr14-2933	chr14	76525000	76550000	13	1261	1	421	75094	8	9	9	8
chr14-2934	chr14	76550000	76575000	14	1261	1	421	75095	8	9	9	8
chr14-2935	chr14	76575000	76600000	15	1261	1	421	75096	8	9	9	8
chr14-2936	chr14	76600000	76625000	16	1261	1	421	75097	8	9	9	8
chr14-2937	chr14	76625000	76650000	17	1261	1	421	75098	8	9	9	8
chr14-2938	chr14	76650000	76675000	18	1261	1	421	75099	8	9	9	8
chr14-2939	chr14	76675000	76700000	19	1261	1	421	75100	8	9	9	8
chr14-2940	chr14	76700000	76725000	20	1261	1	421	75101	8	9	9	8
chr14-2941	chr14	76725000	76750000	21	1261	1	421	75102	8	9	9	8
chr14-2942	chr14	76750000	76775000	22	1261	1	421	75103	8	9	9	8
chr14-2943	chr14	76775000	76800000	23	1261	1	421	75104	8	9	9	8
chr14-2944	chr14	76800000	76825000	24	1261	1	421	75105	8	9	9	8
chr14-2945	chr14	76825000	76850000	25	1261	1	421	75106	8	9	9	8
chr14-2946	chr14	76850000	76875000	26	1261	1	421	75107	8	9	9	8
chr14-2947	chr14	76875000	76900000	27	1261	1	421	75108	8	9	9	8
chr14-2948	chr14	76900000	76925000	28	1261	1	421	75109	8	9	9	8
chr14-2949	chr14	76925000	76950000	29	1261	1	421	75110	8	9	9	8
chr14-2950	chr14	76950000	76975000	30	1261	1	421	75111	8	9	9	8
chr14-2951	chr14	76975000	77000000	31	1261	1	421	75112	8	9	9	8
chr14-2952	chr14	77000000	77025000	32	1261	1	421	75113	8	9	9	8
chr14-2953	chr14	77025000	77050000	33	1261	1	421	75114	8	9	9	8
chr14-2954	chr14	77050000	77075000	34	1261	1	421	75115	8	9	9	8
chr14-2955	chr14	77075000	77100000	35	1261	1	421	75116	8	9	9	8
chr14-2956	chr14	77100000	77125000	36	1261	1	421	75117	8	9	9	8
chr14-2957	chr14	77125000	77150000	37	1261	1	421	75118	8	9	9	8
chr14-2958	chr14	77150000	77175000	38	1261	1	421	75119	8	9	9	8
chr14-2959	chr14	77175000	77200000	39	1261	1	421	75120	8	9	9	8
chr14-2960	chr14	77200000	77225000	40	1261	1	421	75121	8	9	9	8
chr14-2961	chr14	77225000	77250000	41	1261	1	421	75122	8	9	9	8
chr14-2962	chr14	77250000	77275000	42	1261	1	421	75123	8	9	9	8
chr14-2963	chr14	77275000	77300000	43	1261	1	421	75124	8	9	9	8
chr14-2964	chr14	77300000	77325000	44	1261	1	421	75125	8	9	9	8
chr14-2965	chr14	77325000	77350000	45	1261	1	421	75126	8	9	9	8
chr14-2966	chr14	77350000	77375000	46	1261	1	421	75127	8	9	9	8
chr14-2967	chr14	77375000	77400000	47	1261	1	421	75128	8	9	9	8
chr14-2968	chr14	77400000	77425000	48	1261	1	421	75129	8	9	9	8
chr14-2969	chr14	77425000	77450000	49	1261	1	421	75130	8	9	9	8
chr14-2970	chr14	77450000	77475000	50	1261	1	421	75131	8	9	9	8
chr14-2971	chr14	77475000	77500000	51	1261	1	421	75132	8	9	9	8
chr14-2972	chr14	77500000	77525000	52	1261	1	421	75133	8	9	9	8
chr14-2973	chr14	77525000	77550000	53	1261	1	421	75134	8	9	9	8
chr14-2974	chr14	77550000	77575000	54	1261	1	421	75135	8	9	9	8
chr14-2975	chr14	77575000	77600000	55	1261	1	421	75136	8	9	9	8
chr14-2976	chr14	77600000	77625000	56	1261	1	421	75137	8	9	9	8
chr14-2977	chr14	77625000	77650000	57	1261	1	421	75138	8	9	9	8
chr14-2978	chr14	77650000	77675000	58	1261	1	421	75139	8	9	9	8
chr14-2979	chr14	77675000	77700000	59	1261	1	421	75140	8	9	9	8
chr14-2980	chr14	77700000	77725000	60	1261	1	421	75141	8	9	9	8
chr14-2981	chr14	77725000	77750000	1	1262	2	421	75142	8	5	5	9
chr14-2982	chr14	77750000	77775000	2	1262	2	421	75143	8	5	5	9
chr14-2983	chr14	77775000	77800000	3	1262	2	421	75144	8	5	5	9
chr14-2984	chr14	77800000	77825000	4	1262	2	421	75145	8	5	5	9
chr14-2985	chr14	77825000	77850000	5	1262	2	421	75146	8	5	5	9
chr14-2986	chr14	77850000	77875000	6	1262	2	421	75147	8	5	5	9
chr14-2987	chr14	77875000	77900000	7	1262	2	421	75148	8	5	5	9
chr14-2988	chr14	77900000	77925000	8	1262	2	421	75149	8	5	5	9
chr14-2989	chr14	77925000	77950000	9	1262	2	421	75150	8	5	5	9
chr14-2990	chr14	77950000	77975000	10	1262	2	421	75151	8	5	5	9
chr14-2991	chr14	77975000	78000000	11	1262	2	421	75152	8	5	5	9
chr14-2992	chr14	78000000	78025000	12	1262	2	421	75153	8	5	5	9
chr14-2993	chr14	78025000	78050000	13	1262	2	421	75154	8	5	5	9
chr14-2994	chr14	78050000	78075000	14	1262	2	421	75155	8	5	5	9
chr14-2995	chr14	78075000	78100000	15	1262	2	421	75156	8	5	5	9
chr14-2996	chr14	78100000	78125000	16	1262	2	421	75157	8	5	5	9
chr14-2997	chr14	78125000	78150000	17	1262	2	421	75158	8	5	5	9
chr14-2998	chr14	78150000	78175000	18	1262	2	421	75159	8	5	5	9
chr14-2999	chr14	78175000	78200000	19	1262	2	421	75160	8	5	5	9
chr14-3000	chr14	78200000	78225000	20	1262	2	421	75161	8	5	5	9
chr14-3001	chr14	78225000	78250000	21	1262	2	421	75162	8	5	5	9
chr14-3002	chr14	78250000	78275000	22	1262	2	421	75163	8	5	5	9
chr14-3003	chr14	78275000	78300000	23	1262	2	421	75164	8	5	5	9
chr14-3004	chr14	78300000	78325000	24	1262	2	421	75165	8	5	5	9
chr14-3005	chr14	78325000	78350000	25	1262	2	421	75166	8	5	5	9
chr14-3006	chr14	78350000	78375000	26	1262	2	421	75167	8	5	5	9
chr14-3007	chr14	78375000	78400000	27	1262	2	421	75168	8	5	5	9
chr14-3008	chr14	78400000	78425000	28	1262	2	421	75169	8	5	5	9
chr14-3009	chr14	78425000	78450000	29	1262	2	421	75170	8	5	5	9
chr14-3010	chr14	78450000	78475000	30	1262	2	421	75171	8	5	5	9
chr14-3011	chr14	78475000	78500000	31	1262	2	421	75172	8	5	5	9
chr14-3012	chr14	78500000	78525000	32	1262	2	421	75173	8	5	5	9
chr14-3013	chr14	78525000	78550000	33	1262	2	421	75174	8	5	5	9
chr14-3014	chr14	78550000	78575000	34	1262	2	421	75175	8	5	5	9
chr14-3015	chr14	78575000	78600000	35	1262	2	421	75176	8	5	5	9
chr14-3016	chr14	78600000	78625000	36	1262	2	421	75177	8	5	5	9
chr14-3017	chr14	78625000	78650000	37	1262	2	421	75178	8	5	5	9
chr14-3018	chr14	78650000	78675000	38	1262	2	421	75179	8	5	5	9
chr14-3019	chr14	78675000	78700000	39	1262	2	421	75180	8	5	5	9
chr14-3020	chr14	78700000	78725000	40	1262	2	421	75181	8	5	5	9
chr14-3021	chr14	78725000	78750000	41	1262	2	421	75182	8	5	5	9
chr14-3022	chr14	78750000	78775000	42	1262	2	421	75183	8	5	5	9
chr14-3023	chr14	78775000	78800000	43	1262	2	421	75184	8	5	5	9
chr14-3024	chr14	78800000	78825000	44	1262	2	421	75185	8	5	5	9
chr14-3025	chr14	78825000	78850000	45	1262	2	421	75186	8	5	5	9
chr14-3026	chr14	78850000	78875000	46	1262	2	421	75187	8	5	5	9
chr14-3027	chr14	78875000	78900000	47	1262	2	421	75188	8	5	5	9
chr14-3028	chr14	78900000	78925000	48	1262	2	421	75189	8	5	5	9
chr14-3029	chr14	78925000	78950000	49	1262	2	421	75190	8	5	5	9
chr14-3030	chr14	78950000	78975000	50	1262	2	421	75191	8	5	5	9
chr14-3031	chr14	78975000	79000000	51	1262	2	421	75192	8	5	5	9
chr14-3032	chr14	79000000	79025000	52	1262	2	421	75193	8	5	5	9
chr14-3033	chr14	79025000	79050000	53	1262	2	421	75194	8	5	5	9
chr14-3034	chr14	79050000	79075000	54	1262	2	421	75195	8	5	5	9
chr14-3035	chr14	79075000	79100000	55	1262	2	421	75196	8	5	5	9
chr14-3036	chr14	79100000	79125000	56	1262	2	421	75197	8	5	5	9
chr14-3037	chr14	79125000	79150000	57	1262	2	421	75198	8	5	5	9
chr14-3038	chr14	79150000	79175000	58	1262	2	421	75199	8	5	5	9
chr14-3039	chr14	79175000	79200000	59	1262	2	421	75200	8	5	5	9
chr14-3040	chr14	79200000	79225000	60	1262	2	421	75201	8	5	5	9
chr14-3041	chr14	79225000	79250000	1	1263	3	421	75202	2	2	9	4
chr14-3042	chr14	79250000	79275000	2	1263	3	421	75203	2	2	9	4
chr14-3043	chr14	79275000	79300000	3	1263	3	421	75204	2	2	9	4
chr14-3044	chr14	79300000	79325000	4	1263	3	421	75205	2	2	9	4
chr14-3045	chr14	79325000	79350000	5	1263	3	421	75206	2	2	9	4
chr14-3046	chr14	79350000	79375000	6	1263	3	421	75207	2	2	9	4
chr14-3047	chr14	79375000	79400000	7	1263	3	421	75208	2	2	9	4
chr14-3048	chr14	79400000	79425000	8	1263	3	421	75209	2	2	9	4
chr14-3049	chr14	79425000	79450000	9	1263	3	421	75210	2	2	9	4
chr14-3050	chr14	79450000	79475000	10	1263	3	421	75211	2	2	9	4
chr14-3051	chr14	79475000	79500000	11	1263	3	421	75212	2	2	9	4
chr14-3052	chr14	79500000	79525000	12	1263	3	421	75213	2	2	9	4
chr14-3053	chr14	79525000	79550000	13	1263	3	421	75214	2	2	9	4
chr14-3054	chr14	79550000	79575000	14	1263	3	421	75215	2	2	9	4
chr14-3055	chr14	79575000	79600000	15	1263	3	421	75216	2	2	9	4
chr14-3056	chr14	79600000	79625000	16	1263	3	421	75217	2	2	9	4
chr14-3057	chr14	79625000	79650000	17	1263	3	421	75218	2	2	9	4
chr14-3058	chr14	79650000	79675000	18	1263	3	421	75219	2	2	9	4
chr14-3059	chr14	79675000	79700000	19	1263	3	421	75220	2	2	9	4
chr14-3060	chr14	79700000	79725000	20	1263	3	421	75221	2	2	9	4
chr14-3061	chr14	79725000	79750000	21	1263	3	421	75222	2	2	9	4
chr14-3062	chr14	79750000	79775000	22	1263	3	421	75223	2	2	9	4
chr14-3063	chr14	79775000	79800000	23	1263	3	421	75224	2	2	9	4
chr14-3064	chr14	79800000	79825000	24	1263	3	421	75225	2	2	9	4
chr14-3065	chr14	79825000	79850000	25	1263	3	421	75226	2	2	9	4
chr14-3066	chr14	79850000	79875000	26	1263	3	421	75227	2	2	9	4
chr14-3067	chr14	79875000	79900000	27	1263	3	421	75228	2	2	9	4
chr14-3068	chr14	79900000	79925000	28	1263	3	421	75229	2	2	9	4
chr14-3069	chr14	79925000	79950000	29	1263	3	421	75230	2	2	9	4
chr14-3070	chr14	79950000	79975000	30	1263	3	421	75231	2	2	9	4
chr14-3071	chr14	79975000	80000000	31	1263	3	421	75232	2	2	9	4
chr14-3072	chr14	80000000	80025000	32	1263	3	421	75233	2	2	9	4
chr14-3073	chr14	80025000	80050000	33	1263	3	421	75234	2	2	9	4
chr14-3074	chr14	80050000	80075000	34	1263	3	421	75235	2	2	9	4
chr14-3075	chr14	80075000	80100000	35	1263	3	421	75236	2	2	9	4
chr14-3076	chr14	80100000	80125000	36	1263	3	421	75237	2	2	9	4
chr14-3077	chr14	80125000	80150000	37	1263	3	421	75238	2	2	9	4
chr14-3078	chr14	80150000	80175000	38	1263	3	421	75239	2	2	9	4
chr14-3079	chr14	80175000	80200000	39	1263	3	421	75240	2	2	9	4
chr14-3080	chr14	80200000	80225000	40	1263	3	421	75241	2	2	9	4
chr14-3081	chr14	80225000	80250000	41	1263	3	421	75242	2	2	9	4
chr14-3082	chr14	80250000	80275000	42	1263	3	421	75243	2	2	9	4
chr14-3083	chr14	80275000	80300000	43	1263	3	421	75244	2	2	9	4
chr14-3084	chr14	80300000	80325000	44	1263	3	421	75245	2	2	9	4
chr14-3085	chr14	80325000	80350000	45	1263	3	421	75246	2	2	9	4
chr14-3086	chr14	80350000	80375000	46	1263	3	421	75247	2	2	9	4
chr14-3087	chr14	80375000	80400000	47	1263	3	421	75248	2	2	9	4
chr14-3088	chr14	80400000	80425000	48	1263	3	421	75249	2	2	9	4
chr14-3089	chr14	80425000	80450000	49	1263	3	421	75250	2	2	9	4
chr14-3090	chr14	80450000	80475000	50	1263	3	421	75251	2	2	9	4
chr14-3091	chr14	80475000	80500000	51	1263	3	421	75252	2	2	9	4
chr14-3092	chr14	80500000	80525000	52	1263	3	421	75253	2	2	9	4
chr14-3093	chr14	80525000	80550000	53	1263	3	421	75254	2	2	9	4
chr14-3094	chr14	80550000	80575000	54	1263	3	421	75255	2	2	9	4
chr14-3095	chr14	80575000	80600000	55	1263	3	421	75256	2	2	9	4
chr14-3096	chr14	80600000	80625000	56	1263	3	421	75257	2	2	9	4
chr14-3097	chr14	80625000	80650000	57	1263	3	421	75258	2	2	9	4
chr14-3098	chr14	80650000	80675000	58	1263	3	421	75259	2	2	9	4
chr14-3099	chr14	80675000	80700000	59	1263	3	421	75260	2	2	9	4
chr14-3100	chr14	80700000	80725000	60	1263	3	421	75261	2	2	9	4
chr14-3101	chr14	80725000	80750000	1	1264	1	422	75262	6	7	2	6
chr14-3102	chr14	80750000	80775000	2	1264	1	422	75263	6	7	2	6
chr14-3103	chr14	80775000	80800000	3	1264	1	422	75264	6	7	2	6
chr14-3104	chr14	80800000	80825000	4	1264	1	422	75265	6	7	2	6
chr14-3105	chr14	80825000	80850000	5	1264	1	422	75266	6	7	2	6
chr14-3106	chr14	80850000	80875000	6	1264	1	422	75267	6	7	2	6
chr14-3107	chr14	80875000	80900000	7	1264	1	422	75268	6	7	2	6
chr14-3108	chr14	80900000	80925000	8	1264	1	422	75269	6	7	2	6
chr14-3109	chr14	80925000	80950000	9	1264	1	422	75270	6	7	2	6
chr14-3110	chr14	80950000	80975000	10	1264	1	422	75271	6	7	2	6
chr14-3111	chr14	80975000	81000000	11	1264	1	422	75272	6	7	2	6
chr14-3112	chr14	81000000	81025000	12	1264	1	422	75273	6	7	2	6
chr14-3113	chr14	81025000	81050000	13	1264	1	422	75274	6	7	2	6
chr14-3114	chr14	81050000	81075000	14	1264	1	422	75275	6	7	2	6
chr14-3115	chr14	81075000	81100000	15	1264	1	422	75276	6	7	2	6
chr14-3116	chr14	81100000	81125000	16	1264	1	422	75277	6	7	2	6
chr14-3117	chr14	81125000	81150000	17	1264	1	422	75278	6	7	2	6
chr14-3118	chr14	81150000	81175000	18	1264	1	422	75279	6	7	2	6
chr14-3119	chr14	81175000	81200000	19	1264	1	422	75280	6	7	2	6
chr14-3120	chr14	81200000	81225000	20	1264	1	422	75281	6	7	2	6
chr14-3121	chr14	81225000	81250000	21	1264	1	422	75282	6	7	2	6
chr14-3122	chr14	81250000	81275000	22	1264	1	422	75283	6	7	2	6
chr14-3123	chr14	81275000	81300000	23	1264	1	422	75284	6	7	2	6
chr14-3124	chr14	81300000	81325000	24	1264	1	422	75285	6	7	2	6
chr14-3125	chr14	81325000	81350000	25	1264	1	422	75286	6	7	2	6
chr14-3126	chr14	81350000	81375000	26	1264	1	422	75287	6	7	2	6
chr14-3127	chr14	81375000	81400000	27	1264	1	422	75288	6	7	2	6
chr14-3128	chr14	81400000	81425000	28	1264	1	422	75289	6	7	2	6
chr14-3129	chr14	81425000	81450000	29	1264	1	422	75290	6	7	2	6
chr14-3130	chr14	81450000	81475000	30	1264	1	422	75291	6	7	2	6
chr14-3131	chr14	81475000	81500000	31	1264	1	422	75292	6	7	2	6
chr14-3132	chr14	81500000	81525000	32	1264	1	422	75293	6	7	2	6
chr14-3133	chr14	81525000	81550000	33	1264	1	422	75294	6	7	2	6
chr14-3134	chr14	81550000	81575000	34	1264	1	422	75295	6	7	2	6
chr14-3135	chr14	81575000	81600000	35	1264	1	422	75296	6	7	2	6
chr14-3136	chr14	81600000	81625000	36	1264	1	422	75297	6	7	2	6
chr14-3137	chr14	81625000	81650000	37	1264	1	422	75298	6	7	2	6
chr14-3138	chr14	81650000	81675000	38	1264	1	422	75299	6	7	2	6
chr14-3139	chr14	81675000	81700000	39	1264	1	422	75300	6	7	2	6
chr14-3140	chr14	81700000	81725000	40	1264	1	422	75301	6	7	2	6
chr14-3141	chr14	81725000	81750000	41	1264	1	422	75302	6	7	2	6
chr14-3142	chr14	81750000	81775000	42	1264	1	422	75303	6	7	2	6
chr14-3143	chr14	81775000	81800000	43	1264	1	422	75304	6	7	2	6
chr14-3144	chr14	81800000	81825000	44	1264	1	422	75305	6	7	2	6
chr14-3145	chr14	81825000	81850000	45	1264	1	422	75306	6	7	2	6
chr14-3146	chr14	81850000	81875000	46	1264	1	422	75307	6	7	2	6
chr14-3147	chr14	81875000	81900000	47	1264	1	422	75308	6	7	2	6
chr14-3148	chr14	81900000	81925000	48	1264	1	422	75309	6	7	2	6
chr14-3149	chr14	81925000	81950000	49	1264	1	422	75310	6	7	2	6
chr14-3150	chr14	81950000	81975000	50	1264	1	422	75311	6	7	2	6
chr14-3151	chr14	81975000	82000000	51	1264	1	422	75312	6	7	2	6
chr14-3152	chr14	82000000	82025000	52	1264	1	422	75313	6	7	2	6
chr14-3153	chr14	82025000	82050000	53	1264	1	422	75314	6	7	2	6
chr14-3154	chr14	82050000	82075000	54	1264	1	422	75315	6	7	2	6
chr14-3155	chr14	82075000	82100000	55	1264	1	422	75316	6	7	2	6
chr14-3156	chr14	82100000	82125000	56	1264	1	422	75317	6	7	2	6
chr14-3157	chr14	82125000	82150000	57	1264	1	422	75318	6	7	2	6
chr14-3158	chr14	82150000	82175000	58	1264	1	422	75319	6	7	2	6
chr14-3159	chr14	82175000	82200000	59	1264	1	422	75320	6	7	2	6
chr14-3160	chr14	82200000	82225000	60	1264	1	422	75321	6	7	2	6
chr14-3161	chr14	82225000	82250000	1	1265	2	422	75322	4	6	6	7
chr14-3162	chr14	82250000	82275000	2	1265	2	422	75323	4	6	6	7
chr14-3163	chr14	82275000	82300000	3	1265	2	422	75324	4	6	6	7
chr14-3164	chr14	82300000	82325000	4	1265	2	422	75325	4	6	6	7
chr14-3165	chr14	82325000	82350000	5	1265	2	422	75326	4	6	6	7
chr14-3166	chr14	82350000	82375000	6	1265	2	422	75327	4	6	6	7
chr14-3167	chr14	82375000	82400000	7	1265	2	422	75328	4	6	6	7
chr14-3168	chr14	82400000	82425000	8	1265	2	422	75329	4	6	6	7
chr14-3169	chr14	82425000	82450000	9	1265	2	422	75330	4	6	6	7
chr14-3170	chr14	82450000	82475000	10	1265	2	422	75331	4	6	6	7
chr14-3171	chr14	82475000	82500000	11	1265	2	422	75332	4	6	6	7
chr14-3172	chr14	82500000	82525000	12	1265	2	422	75333	4	6	6	7
chr14-3173	chr14	82525000	82550000	13	1265	2	422	75334	4	6	6	7
chr14-3174	chr14	82550000	82575000	14	1265	2	422	75335	4	6	6	7
chr14-3175	chr14	82575000	82600000	15	1265	2	422	75336	4	6	6	7
chr14-3176	chr14	82600000	82625000	16	1265	2	422	75337	4	6	6	7
chr14-3177	chr14	82625000	82650000	17	1265	2	422	75338	4	6	6	7
chr14-3178	chr14	82650000	82675000	18	1265	2	422	75339	4	6	6	7
chr14-3179	chr14	82675000	82700000	19	1265	2	422	75340	4	6	6	7
chr14-3180	chr14	82700000	82725000	20	1265	2	422	75341	4	6	6	7
chr14-3181	chr14	82725000	82750000	21	1265	2	422	75342	4	6	6	7
chr14-3182	chr14	82750000	82775000	22	1265	2	422	75343	4	6	6	7
chr14-3183	chr14	82775000	82800000	23	1265	2	422	75344	4	6	6	7
chr14-3184	chr14	82800000	82825000	24	1265	2	422	75345	4	6	6	7
chr14-3185	chr14	82825000	82850000	25	1265	2	422	75346	4	6	6	7
chr14-3186	chr14	82850000	82875000	26	1265	2	422	75347	4	6	6	7
chr14-3187	chr14	82875000	82900000	27	1265	2	422	75348	4	6	6	7
chr14-3188	chr14	82900000	82925000	28	1265	2	422	75349	4	6	6	7
chr14-3189	chr14	82925000	82950000	29	1265	2	422	75350	4	6	6	7
chr14-3190	chr14	82950000	82975000	30	1265	2	422	75351	4	6	6	7
chr14-3191	chr14	82975000	83000000	31	1265	2	422	75352	4	6	6	7
chr14-3192	chr14	83000000	83025000	32	1265	2	422	75353	4	6	6	7
chr14-3193	chr14	83025000	83050000	33	1265	2	422	75354	4	6	6	7
chr14-3194	chr14	83050000	83075000	34	1265	2	422	75355	4	6	6	7
chr14-3195	chr14	83075000	83100000	35	1265	2	422	75356	4	6	6	7
chr14-3196	chr14	83100000	83125000	36	1265	2	422	75357	4	6	6	7
chr14-3197	chr14	83125000	83150000	37	1265	2	422	75358	4	6	6	7
chr14-3198	chr14	83150000	83175000	38	1265	2	422	75359	4	6	6	7
chr14-3199	chr14	83175000	83200000	39	1265	2	422	75360	4	6	6	7
chr14-3200	chr14	83200000	83225000	40	1265	2	422	75361	4	6	6	7
chr14-3201	chr14	83225000	83250000	41	1265	2	422	75362	4	6	6	7
chr14-3202	chr14	83250000	83275000	42	1265	2	422	75363	4	6	6	7
chr14-3203	chr14	83275000	83300000	43	1265	2	422	75364	4	6	6	7
chr14-3204	chr14	83300000	83325000	44	1265	2	422	75365	4	6	6	7
chr14-3205	chr14	83325000	83350000	45	1265	2	422	75366	4	6	6	7
chr14-3206	chr14	83350000	83375000	46	1265	2	422	75367	4	6	6	7
chr14-3207	chr14	83375000	83400000	47	1265	2	422	75368	4	6	6	7
chr14-3208	chr14	83400000	83425000	48	1265	2	422	75369	4	6	6	7
chr14-3209	chr14	83425000	83450000	49	1265	2	422	75370	4	6	6	7
chr14-3210	chr14	83450000	83475000	50	1265	2	422	75371	4	6	6	7
chr14-3211	chr14	83475000	83500000	51	1265	2	422	75372	4	6	6	7
chr14-3212	chr14	83500000	83525000	52	1265	2	422	75373	4	6	6	7
chr14-3213	chr14	83525000	83550000	53	1265	2	422	75374	4	6	6	7
chr14-3214	chr14	83550000	83575000	54	1265	2	422	75375	4	6	6	7
chr14-3215	chr14	83575000	83600000	55	1265	2	422	75376	4	6	6	7
chr14-3216	chr14	83600000	83625000	56	1265	2	422	75377	4	6	6	7
chr14-3217	chr14	83625000	83650000	57	1265	2	422	75378	4	6	6	7
chr14-3218	chr14	83650000	83675000	58	1265	2	422	75379	4	6	6	7
chr14-3219	chr14	83675000	83700000	59	1265	2	422	75380	4	6	6	7
chr14-3220	chr14	83700000	83725000	60	1265	2	422	75381	4	6	6	7
chr14-3221	chr14	83725000	83750000	1	1266	3	422	75382	6	5	3	5
chr14-3222	chr14	83750000	83775000	2	1266	3	422	75383	6	5	3	5
chr14-3223	chr14	83775000	83800000	3	1266	3	422	75384	6	5	3	5
chr14-3224	chr14	83800000	83825000	4	1266	3	422	75385	6	5	3	5
chr14-3225	chr14	83825000	83850000	5	1266	3	422	75386	6	5	3	5
chr14-3226	chr14	83850000	83875000	6	1266	3	422	75387	6	5	3	5
chr14-3227	chr14	83875000	83900000	7	1266	3	422	75388	6	5	3	5
chr14-3228	chr14	83900000	83925000	8	1266	3	422	75389	6	5	3	5
chr14-3229	chr14	83925000	83950000	9	1266	3	422	75390	6	5	3	5
chr14-3230	chr14	83950000	83975000	10	1266	3	422	75391	6	5	3	5
chr14-3231	chr14	83975000	84000000	11	1266	3	422	75392	6	5	3	5
chr14-3232	chr14	84000000	84025000	12	1266	3	422	75393	6	5	3	5
chr14-3233	chr14	84025000	84050000	13	1266	3	422	75394	6	5	3	5
chr14-3234	chr14	84050000	84075000	14	1266	3	422	75395	6	5	3	5
chr14-3235	chr14	84075000	84100000	15	1266	3	422	75396	6	5	3	5
chr14-3236	chr14	84100000	84125000	16	1266	3	422	75397	6	5	3	5
chr14-3237	chr14	84125000	84150000	17	1266	3	422	75398	6	5	3	5
chr14-3238	chr14	84150000	84175000	18	1266	3	422	75399	6	5	3	5
chr14-3239	chr14	84175000	84200000	19	1266	3	422	75400	6	5	3	5
chr14-3240	chr14	84200000	84225000	20	1266	3	422	75401	6	5	3	5
chr14-3241	chr14	84225000	84250000	21	1266	3	422	75402	6	5	3	5
chr14-3242	chr14	84250000	84275000	22	1266	3	422	75403	6	5	3	5
chr14-3243	chr14	84275000	84300000	23	1266	3	422	75404	6	5	3	5
chr14-3244	chr14	84300000	84325000	24	1266	3	422	75405	6	5	3	5
chr14-3245	chr14	84325000	84350000	25	1266	3	422	75406	6	5	3	5
chr14-3246	chr14	84350000	84375000	26	1266	3	422	75407	6	5	3	5
chr14-3247	chr14	84375000	84400000	27	1266	3	422	75408	6	5	3	5
chr14-3248	chr14	84400000	84425000	28	1266	3	422	75409	6	5	3	5
chr14-3249	chr14	84425000	84450000	29	1266	3	422	75410	6	5	3	5
chr14-3250	chr14	84450000	84475000	30	1266	3	422	75411	6	5	3	5
chr14-3251	chr14	84475000	84500000	31	1266	3	422	75412	6	5	3	5
chr14-3252	chr14	84500000	84525000	32	1266	3	422	75413	6	5	3	5
chr14-3253	chr14	84525000	84550000	33	1266	3	422	75414	6	5	3	5
chr14-3254	chr14	84550000	84575000	34	1266	3	422	75415	6	5	3	5
chr14-3255	chr14	84575000	84600000	35	1266	3	422	75416	6	5	3	5
chr14-3256	chr14	84600000	84625000	36	1266	3	422	75417	6	5	3	5
chr14-3257	chr14	84625000	84650000	37	1266	3	422	75418	6	5	3	5
chr14-3258	chr14	84650000	84675000	38	1266	3	422	75419	6	5	3	5
chr14-3259	chr14	84675000	84700000	39	1266	3	422	75420	6	5	3	5
chr14-3260	chr14	84700000	84725000	40	1266	3	422	75421	6	5	3	5
chr14-3261	chr14	84725000	84750000	41	1266	3	422	75422	6	5	3	5
chr14-3262	chr14	84750000	84775000	42	1266	3	422	75423	6	5	3	5
chr14-3263	chr14	84775000	84800000	43	1266	3	422	75424	6	5	3	5
chr14-3264	chr14	84800000	84825000	44	1266	3	422	75425	6	5	3	5
chr14-3265	chr14	84825000	84850000	45	1266	3	422	75426	6	5	3	5
chr14-3266	chr14	84850000	84875000	46	1266	3	422	75427	6	5	3	5
chr14-3267	chr14	84875000	84900000	47	1266	3	422	75428	6	5	3	5
chr14-3268	chr14	84900000	84925000	48	1266	3	422	75429	6	5	3	5
chr14-3269	chr14	84925000	84950000	49	1266	3	422	75430	6	5	3	5
chr14-3270	chr14	84950000	84975000	50	1266	3	422	75431	6	5	3	5
chr14-3271	chr14	84975000	85000000	51	1266	3	422	75432	6	5	3	5
chr14-3272	chr14	85000000	85025000	52	1266	3	422	75433	6	5	3	5
chr14-3273	chr14	85025000	85050000	53	1266	3	422	75434	6	5	3	5
chr14-3274	chr14	85050000	85075000	54	1266	3	422	75435	6	5	3	5
chr14-3275	chr14	85075000	85100000	55	1266	3	422	75436	6	5	3	5
chr14-3276	chr14	85100000	85125000	56	1266	3	422	75437	6	5	3	5
chr14-3277	chr14	85125000	85150000	57	1266	3	422	75438	6	5	3	5
chr14-3278	chr14	85150000	85175000	58	1266	3	422	75439	6	5	3	5
chr14-3279	chr14	85175000	85200000	59	1266	3	422	75440	6	5	3	5
chr14-3280	chr14	85200000	85225000	60	1266	3	422	75441	6	5	3	5
chr14-3281	chr14	85225000	85250000	1	1267	1	423	75442	7	2	2	2
chr14-3282	chr14	85250000	85275000	2	1267	1	423	75443	7	2	2	2
chr14-3283	chr14	85275000	85300000	3	1267	1	423	75444	7	2	2	2
chr14-3284	chr14	85300000	85325000	4	1267	1	423	75445	7	2	2	2
chr14-3285	chr14	85325000	85350000	5	1267	1	423	75446	7	2	2	2
chr14-3286	chr14	85350000	85375000	6	1267	1	423	75447	7	2	2	2
chr14-3287	chr14	85375000	85400000	7	1267	1	423	75448	7	2	2	2
chr14-3288	chr14	85400000	85425000	8	1267	1	423	75449	7	2	2	2
chr14-3289	chr14	85425000	85450000	9	1267	1	423	75450	7	2	2	2
chr14-3290	chr14	85450000	85475000	10	1267	1	423	75451	7	2	2	2
chr14-3291	chr14	85475000	85500000	11	1267	1	423	75452	7	2	2	2
chr14-3292	chr14	85500000	85525000	12	1267	1	423	75453	7	2	2	2
chr14-3293	chr14	85525000	85550000	13	1267	1	423	75454	7	2	2	2
chr14-3294	chr14	85550000	85575000	14	1267	1	423	75455	7	2	2	2
chr14-3295	chr14	85575000	85600000	15	1267	1	423	75456	7	2	2	2
chr14-3296	chr14	85600000	85625000	16	1267	1	423	75457	7	2	2	2
chr14-3297	chr14	85625000	85650000	17	1267	1	423	75458	7	2	2	2
chr14-3298	chr14	85650000	85675000	18	1267	1	423	75459	7	2	2	2
chr14-3299	chr14	85675000	85700000	19	1267	1	423	75460	7	2	2	2
chr14-3300	chr14	85700000	85725000	20	1267	1	423	75461	7	2	2	2
chr14-3301	chr14	85725000	85750000	21	1267	1	423	75462	7	2	2	2
chr14-3302	chr14	85750000	85775000	22	1267	1	423	75463	7	2	2	2
chr14-3303	chr14	85775000	85800000	23	1267	1	423	75464	7	2	2	2
chr14-3304	chr14	85800000	85825000	24	1267	1	423	75465	7	2	2	2
chr14-3305	chr14	85825000	85850000	25	1267	1	423	75466	7	2	2	2
chr14-3306	chr14	85850000	85875000	26	1267	1	423	75467	7	2	2	2
chr14-3307	chr14	85875000	85900000	27	1267	1	423	75468	7	2	2	2
chr14-3308	chr14	85900000	85925000	28	1267	1	423	75469	7	2	2	2
chr14-3309	chr14	85925000	85950000	29	1267	1	423	75470	7	2	2	2
chr14-3310	chr14	85950000	85975000	30	1267	1	423	75471	7	2	2	2
chr14-3311	chr14	85975000	86000000	31	1267	1	423	75472	7	2	2	2
chr14-3312	chr14	86000000	86025000	32	1267	1	423	75473	7	2	2	2
chr14-3313	chr14	86025000	86050000	33	1267	1	423	75474	7	2	2	2
chr14-3314	chr14	86050000	86075000	34	1267	1	423	75475	7	2	2	2
chr14-3315	chr14	86075000	86100000	35	1267	1	423	75476	7	2	2	2
chr14-3316	chr14	86100000	86125000	36	1267	1	423	75477	7	2	2	2
chr14-3317	chr14	86125000	86150000	37	1267	1	423	75478	7	2	2	2
chr14-3318	chr14	86150000	86175000	38	1267	1	423	75479	7	2	2	2
chr14-3319	chr14	86175000	86200000	39	1267	1	423	75480	7	2	2	2
chr14-3320	chr14	86200000	86225000	40	1267	1	423	75481	7	2	2	2
chr14-3321	chr14	86225000	86250000	41	1267	1	423	75482	7	2	2	2
chr14-3322	chr14	86250000	86275000	42	1267	1	423	75483	7	2	2	2
chr14-3323	chr14	86275000	86300000	43	1267	1	423	75484	7	2	2	2
chr14-3324	chr14	86300000	86325000	44	1267	1	423	75485	7	2	2	2
chr14-3325	chr14	86325000	86350000	45	1267	1	423	75486	7	2	2	2
chr14-3326	chr14	86350000	86375000	46	1267	1	423	75487	7	2	2	2
chr14-3327	chr14	86375000	86400000	47	1267	1	423	75488	7	2	2	2
chr14-3328	chr14	86400000	86425000	48	1267	1	423	75489	7	2	2	2
chr14-3329	chr14	86425000	86450000	49	1267	1	423	75490	7	2	2	2
chr14-3330	chr14	86450000	86475000	50	1267	1	423	75491	7	2	2	2
chr14-3331	chr14	86475000	86500000	51	1267	1	423	75492	7	2	2	2
chr14-3332	chr14	86500000	86525000	52	1267	1	423	75493	7	2	2	2
chr14-3333	chr14	86525000	86550000	53	1267	1	423	75494	7	2	2	2
chr14-3334	chr14	86550000	86575000	54	1267	1	423	75495	7	2	2	2
chr14-3335	chr14	86575000	86600000	55	1267	1	423	75496	7	2	2	2
chr14-3336	chr14	86600000	86625000	56	1267	1	423	75497	7	2	2	2
chr14-3337	chr14	86625000	86650000	57	1267	1	423	75498	7	2	2	2
chr14-3338	chr14	86650000	86675000	58	1267	1	423	75499	7	2	2	2
chr14-3339	chr14	86675000	86700000	59	1267	1	423	75500	7	2	2	2
chr14-3340	chr14	86700000	86725000	60	1267	1	423	75501	7	2	2	2
chr14-3341	chr14	86725000	86750000	1	1268	2	423	75502	7	4	7	9
chr14-3342	chr14	86750000	86775000	2	1268	2	423	75503	7	4	7	9
chr14-3343	chr14	86775000	86800000	3	1268	2	423	75504	7	4	7	9
chr14-3344	chr14	86800000	86825000	4	1268	2	423	75505	7	4	7	9
chr14-3345	chr14	86825000	86850000	5	1268	2	423	75506	7	4	7	9
chr14-3346	chr14	86850000	86875000	6	1268	2	423	75507	7	4	7	9
chr14-3347	chr14	86875000	86900000	7	1268	2	423	75508	7	4	7	9
chr14-3348	chr14	86900000	86925000	8	1268	2	423	75509	7	4	7	9
chr14-3349	chr14	86925000	86950000	9	1268	2	423	75510	7	4	7	9
chr14-3350	chr14	86950000	86975000	10	1268	2	423	75511	7	4	7	9
chr14-3351	chr14	86975000	87000000	11	1268	2	423	75512	7	4	7	9
chr14-3352	chr14	87000000	87025000	12	1268	2	423	75513	7	4	7	9
chr14-3353	chr14	87025000	87050000	13	1268	2	423	75514	7	4	7	9
chr14-3354	chr14	87050000	87075000	14	1268	2	423	75515	7	4	7	9
chr14-3355	chr14	87075000	87100000	15	1268	2	423	75516	7	4	7	9
chr14-3356	chr14	87100000	87125000	16	1268	2	423	75517	7	4	7	9
chr14-3357	chr14	87125000	87150000	17	1268	2	423	75518	7	4	7	9
chr14-3358	chr14	87150000	87175000	18	1268	2	423	75519	7	4	7	9
chr14-3359	chr14	87175000	87200000	19	1268	2	423	75520	7	4	7	9
chr14-3360	chr14	87200000	87225000	20	1268	2	423	75521	7	4	7	9
chr14-3361	chr14	87225000	87250000	21	1268	2	423	75522	7	4	7	9
chr14-3362	chr14	87250000	87275000	22	1268	2	423	75523	7	4	7	9
chr14-3363	chr14	87275000	87300000	23	1268	2	423	75524	7	4	7	9
chr14-3364	chr14	87300000	87325000	24	1268	2	423	75525	7	4	7	9
chr14-3365	chr14	87325000	87350000	25	1268	2	423	75526	7	4	7	9
chr14-3366	chr14	87350000	87375000	26	1268	2	423	75527	7	4	7	9
chr14-3367	chr14	87375000	87400000	27	1268	2	423	75528	7	4	7	9
chr14-3368	chr14	87400000	87425000	28	1268	2	423	75529	7	4	7	9
chr14-3369	chr14	87425000	87450000	29	1268	2	423	75530	7	4	7	9
chr14-3370	chr14	87450000	87475000	30	1268	2	423	75531	7	4	7	9
chr14-3371	chr14	87475000	87500000	31	1268	2	423	75532	7	4	7	9
chr14-3372	chr14	87500000	87525000	32	1268	2	423	75533	7	4	7	9
chr14-3373	chr14	87525000	87550000	33	1268	2	423	75534	7	4	7	9
chr14-3374	chr14	87550000	87575000	34	1268	2	423	75535	7	4	7	9
chr14-3375	chr14	87575000	87600000	35	1268	2	423	75536	7	4	7	9
chr14-3376	chr14	87600000	87625000	36	1268	2	423	75537	7	4	7	9
chr14-3377	chr14	87625000	87650000	37	1268	2	423	75538	7	4	7	9
chr14-3378	chr14	87650000	87675000	38	1268	2	423	75539	7	4	7	9
chr14-3379	chr14	87675000	87700000	39	1268	2	423	75540	7	4	7	9
chr14-3380	chr14	87700000	87725000	40	1268	2	423	75541	7	4	7	9
chr14-3381	chr14	87725000	87750000	41	1268	2	423	75542	7	4	7	9
chr14-3382	chr14	87750000	87775000	42	1268	2	423	75543	7	4	7	9
chr14-3383	chr14	87775000	87800000	43	1268	2	423	75544	7	4	7	9
chr14-3384	chr14	87800000	87825000	44	1268	2	423	75545	7	4	7	9
chr14-3385	chr14	87825000	87850000	45	1268	2	423	75546	7	4	7	9
chr14-3386	chr14	87850000	87875000	46	1268	2	423	75547	7	4	7	9
chr14-3387	chr14	87875000	87900000	47	1268	2	423	75548	7	4	7	9
chr14-3388	chr14	87900000	87925000	48	1268	2	423	75549	7	4	7	9
chr14-3389	chr14	87925000	87950000	49	1268	2	423	75550	7	4	7	9
chr14-3390	chr14	87950000	87975000	50	1268	2	423	75551	7	4	7	9
chr14-3391	chr14	87975000	88000000	51	1268	2	423	75552	7	4	7	9
chr14-3392	chr14	88000000	88025000	52	1268	2	423	75553	7	4	7	9
chr14-3393	chr14	88025000	88050000	53	1268	2	423	75554	7	4	7	9
chr14-3394	chr14	88050000	88075000	54	1268	2	423	75555	7	4	7	9
chr14-3395	chr14	88075000	88100000	55	1268	2	423	75556	7	4	7	9
chr14-3396	chr14	88100000	88125000	56	1268	2	423	75557	7	4	7	9
chr14-3397	chr14	88125000	88150000	57	1268	2	423	75558	7	4	7	9
chr14-3398	chr14	88150000	88175000	58	1268	2	423	75559	7	4	7	9
chr14-3399	chr14	88175000	88200000	59	1268	2	423	75560	7	4	7	9
chr14-3400	chr14	88200000	88225000	60	1268	2	423	75561	7	4	7	9
chr14-3401	chr14	88225000	88250000	1	1269	3	423	75562	4	9	4	8
chr14-3402	chr14	88250000	88275000	2	1269	3	423	75563	4	9	4	8
chr14-3403	chr14	88275000	88300000	3	1269	3	423	75564	4	9	4	8
chr14-3404	chr14	88300000	88325000	4	1269	3	423	75565	4	9	4	8
chr14-3405	chr14	88325000	88350000	5	1269	3	423	75566	4	9	4	8
chr14-3406	chr14	88350000	88375000	6	1269	3	423	75567	4	9	4	8
chr14-3407	chr14	88375000	88400000	7	1269	3	423	75568	4	9	4	8
chr14-3408	chr14	88400000	88425000	8	1269	3	423	75569	4	9	4	8
chr14-3409	chr14	88425000	88450000	9	1269	3	423	75570	4	9	4	8
chr14-3410	chr14	88450000	88475000	10	1269	3	423	75571	4	9	4	8
chr14-3411	chr14	88475000	88500000	11	1269	3	423	75572	4	9	4	8
chr14-3412	chr14	88500000	88525000	12	1269	3	423	75573	4	9	4	8
chr14-3413	chr14	88525000	88550000	13	1269	3	423	75574	4	9	4	8
chr14-3414	chr14	88550000	88575000	14	1269	3	423	75575	4	9	4	8
chr14-3415	chr14	88575000	88600000	15	1269	3	423	75576	4	9	4	8
chr14-3416	chr14	88600000	88625000	16	1269	3	423	75577	4	9	4	8
chr14-3417	chr14	88625000	88650000	17	1269	3	423	75578	4	9	4	8
chr14-3418	chr14	88650000	88675000	18	1269	3	423	75579	4	9	4	8
chr14-3419	chr14	88675000	88700000	19	1269	3	423	75580	4	9	4	8
chr14-3420	chr14	88700000	88725000	20	1269	3	423	75581	4	9	4	8
chr14-3421	chr14	88725000	88750000	21	1269	3	423	75582	4	9	4	8
chr14-3422	chr14	88750000	88775000	22	1269	3	423	75583	4	9	4	8
chr14-3423	chr14	88775000	88800000	23	1269	3	423	75584	4	9	4	8
chr14-3424	chr14	88800000	88825000	24	1269	3	423	75585	4	9	4	8
chr14-3425	chr14	88825000	88850000	25	1269	3	423	75586	4	9	4	8
chr14-3426	chr14	88850000	88875000	26	1269	3	423	75587	4	9	4	8
chr14-3427	chr14	88875000	88900000	27	1269	3	423	75588	4	9	4	8
chr14-3428	chr14	88900000	88925000	28	1269	3	423	75589	4	9	4	8
chr14-3429	chr14	88925000	88950000	29	1269	3	423	75590	4	9	4	8
chr14-3430	chr14	88950000	88975000	30	1269	3	423	75591	4	9	4	8
chr14-3431	chr14	88975000	89000000	31	1269	3	423	75592	4	9	4	8
chr14-3432	chr14	89000000	89025000	32	1269	3	423	75593	4	9	4	8
chr14-3433	chr14	89025000	89050000	33	1269	3	423	75594	4	9	4	8
chr14-3434	chr14	89050000	89075000	34	1269	3	423	75595	4	9	4	8
chr14-3435	chr14	89075000	89100000	35	1269	3	423	75596	4	9	4	8
chr14-3436	chr14	89100000	89125000	36	1269	3	423	75597	4	9	4	8
chr14-3437	chr14	89125000	89150000	37	1269	3	423	75598	4	9	4	8
chr14-3438	chr14	89150000	89175000	38	1269	3	423	75599	4	9	4	8
chr14-3439	chr14	89175000	89200000	39	1269	3	423	75600	4	9	4	8
chr14-3440	chr14	89200000	89225000	40	1269	3	423	75601	4	9	4	8
chr14-3441	chr14	89225000	89250000	41	1269	3	423	75602	4	9	4	8
chr14-3442	chr14	89250000	89275000	42	1269	3	423	75603	4	9	4	8
chr14-3443	chr14	89275000	89300000	43	1269	3	423	75604	4	9	4	8
chr14-3444	chr14	89300000	89325000	44	1269	3	423	75605	4	9	4	8
chr14-3445	chr14	89325000	89350000	45	1269	3	423	75606	4	9	4	8
chr14-3446	chr14	89350000	89375000	46	1269	3	423	75607	4	9	4	8
chr14-3447	chr14	89375000	89400000	47	1269	3	423	75608	4	9	4	8
chr14-3448	chr14	89400000	89425000	48	1269	3	423	75609	4	9	4	8
chr14-3449	chr14	89425000	89450000	49	1269	3	423	75610	4	9	4	8
chr14-3450	chr14	89450000	89475000	50	1269	3	423	75611	4	9	4	8
chr14-3451	chr14	89475000	89500000	51	1269	3	423	75612	4	9	4	8
chr14-3452	chr14	89500000	89525000	52	1269	3	423	75613	4	9	4	8
chr14-3453	chr14	89525000	89550000	53	1269	3	423	75614	4	9	4	8
chr14-3454	chr14	89550000	89575000	54	1269	3	423	75615	4	9	4	8
chr14-3455	chr14	89575000	89600000	55	1269	3	423	75616	4	9	4	8
chr14-3456	chr14	89600000	89625000	56	1269	3	423	75617	4	9	4	8
chr14-3457	chr14	89625000	89650000	57	1269	3	423	75618	4	9	4	8
chr14-3458	chr14	89650000	89675000	58	1269	3	423	75619	4	9	4	8
chr14-3459	chr14	89675000	89700000	59	1269	3	423	75620	4	9	4	8
chr14-3460	chr14	89700000	89725000	60	1269	3	423	75621	4	9	4	8
chr14-3461	chr14	89725000	89750000	1	1270	1	424	75622	4	5	9	9
chr14-3462	chr14	89750000	89775000	2	1270	1	424	75623	4	5	9	9
chr14-3463	chr14	89775000	89800000	3	1270	1	424	75624	4	5	9	9
chr14-3464	chr14	89800000	89825000	4	1270	1	424	75625	4	5	9	9
chr14-3465	chr14	89825000	89850000	5	1270	1	424	75626	4	5	9	9
chr14-3466	chr14	89850000	89875000	6	1270	1	424	75627	4	5	9	9
chr14-3467	chr14	89875000	89900000	7	1270	1	424	75628	4	5	9	9
chr14-3468	chr14	89900000	89925000	8	1270	1	424	75629	4	5	9	9
chr14-3469	chr14	89925000	89950000	9	1270	1	424	75630	4	5	9	9
chr14-3470	chr14	89950000	89975000	10	1270	1	424	75631	4	5	9	9
chr14-3471	chr14	89975000	90000000	11	1270	1	424	75632	4	5	9	9
chr14-3472	chr14	90000000	90025000	12	1270	1	424	75633	4	5	9	9
chr14-3473	chr14	90025000	90050000	13	1270	1	424	75634	4	5	9	9
chr14-3474	chr14	90050000	90075000	14	1270	1	424	75635	4	5	9	9
chr14-3475	chr14	90075000	90100000	15	1270	1	424	75636	4	5	9	9
chr14-3476	chr14	90100000	90125000	16	1270	1	424	75637	4	5	9	9
chr14-3477	chr14	90125000	90150000	17	1270	1	424	75638	4	5	9	9
chr14-3478	chr14	90150000	90175000	18	1270	1	424	75639	4	5	9	9
chr14-3479	chr14	90175000	90200000	19	1270	1	424	75640	4	5	9	9
chr14-3480	chr14	90200000	90225000	20	1270	1	424	75641	4	5	9	9
chr14-3481	chr14	90225000	90250000	21	1270	1	424	75642	4	5	9	9
chr14-3482	chr14	90250000	90275000	22	1270	1	424	75643	4	5	9	9
chr14-3483	chr14	90275000	90300000	23	1270	1	424	75644	4	5	9	9
chr14-3484	chr14	90300000	90325000	24	1270	1	424	75645	4	5	9	9
chr14-3485	chr14	90325000	90350000	25	1270	1	424	75646	4	5	9	9
chr14-3486	chr14	90350000	90375000	26	1270	1	424	75647	4	5	9	9
chr14-3487	chr14	90375000	90400000	27	1270	1	424	75648	4	5	9	9
chr14-3488	chr14	90400000	90425000	28	1270	1	424	75649	4	5	9	9
chr14-3489	chr14	90425000	90450000	29	1270	1	424	75650	4	5	9	9
chr14-3490	chr14	90450000	90475000	30	1270	1	424	75651	4	5	9	9
chr14-3491	chr14	90475000	90500000	31	1270	1	424	75652	4	5	9	9
chr14-3492	chr14	90500000	90525000	32	1270	1	424	75653	4	5	9	9
chr14-3493	chr14	90525000	90550000	33	1270	1	424	75654	4	5	9	9
chr14-3494	chr14	90550000	90575000	34	1270	1	424	75655	4	5	9	9
chr14-3495	chr14	90575000	90600000	35	1270	1	424	75656	4	5	9	9
chr14-3496	chr14	90600000	90625000	36	1270	1	424	75657	4	5	9	9
chr14-3497	chr14	90625000	90650000	37	1270	1	424	75658	4	5	9	9
chr14-3498	chr14	90650000	90675000	38	1270	1	424	75659	4	5	9	9
chr14-3499	chr14	90675000	90700000	39	1270	1	424	75660	4	5	9	9
chr14-3500	chr14	90700000	90725000	40	1270	1	424	75661	4	5	9	9
chr14-3501	chr14	90725000	90750000	41	1270	1	424	75662	4	5	9	9
chr14-3502	chr14	90750000	90775000	42	1270	1	424	75663	4	5	9	9
chr14-3503	chr14	90775000	90800000	43	1270	1	424	75664	4	5	9	9
chr14-3504	chr14	90800000	90825000	44	1270	1	424	75665	4	5	9	9
chr14-3505	chr14	90825000	90850000	45	1270	1	424	75666	4	5	9	9
chr14-3506	chr14	90850000	90875000	46	1270	1	424	75667	4	5	9	9
chr14-3507	chr14	90875000	90900000	47	1270	1	424	75668	4	5	9	9
chr14-3508	chr14	90900000	90925000	48	1270	1	424	75669	4	5	9	9
chr14-3509	chr14	90925000	90950000	49	1270	1	424	75670	4	5	9	9
chr14-3510	chr14	90950000	90975000	50	1270	1	424	75671	4	5	9	9
chr14-3511	chr14	90975000	91000000	51	1270	1	424	75672	4	5	9	9
chr14-3512	chr14	91000000	91025000	52	1270	1	424	75673	4	5	9	9
chr14-3513	chr14	91025000	91050000	53	1270	1	424	75674	4	5	9	9
chr14-3514	chr14	91050000	91075000	54	1270	1	424	75675	4	5	9	9
chr14-3515	chr14	91075000	91100000	55	1270	1	424	75676	4	5	9	9
chr14-3516	chr14	91100000	91125000	56	1270	1	424	75677	4	5	9	9
chr14-3517	chr14	91125000	91150000	57	1270	1	424	75678	4	5	9	9
chr14-3518	chr14	91150000	91175000	58	1270	1	424	75679	4	5	9	9
chr14-3519	chr14	91175000	91200000	59	1270	1	424	75680	4	5	9	9
chr14-3520	chr14	91200000	91225000	60	1270	1	424	75681	4	5	9	9
chr14-3521	chr14	91225000	91250000	1	1271	2	424	75682	7	3	1	2
chr14-3522	chr14	91250000	91275000	2	1271	2	424	75683	7	3	1	2
chr14-3523	chr14	91275000	91300000	3	1271	2	424	75684	7	3	1	2
chr14-3524	chr14	91300000	91325000	4	1271	2	424	75685	7	3	1	2
chr14-3525	chr14	91325000	91350000	5	1271	2	424	75686	7	3	1	2
chr14-3526	chr14	91350000	91375000	6	1271	2	424	75687	7	3	1	2
chr14-3527	chr14	91375000	91400000	7	1271	2	424	75688	7	3	1	2
chr14-3528	chr14	91400000	91425000	8	1271	2	424	75689	7	3	1	2
chr14-3529	chr14	91425000	91450000	9	1271	2	424	75690	7	3	1	2
chr14-3530	chr14	91450000	91475000	10	1271	2	424	75691	7	3	1	2
chr14-3531	chr14	91475000	91500000	11	1271	2	424	75692	7	3	1	2
chr14-3532	chr14	91500000	91525000	12	1271	2	424	75693	7	3	1	2
chr14-3533	chr14	91525000	91550000	13	1271	2	424	75694	7	3	1	2
chr14-3534	chr14	91550000	91575000	14	1271	2	424	75695	7	3	1	2
chr14-3535	chr14	91575000	91600000	15	1271	2	424	75696	7	3	1	2
chr14-3536	chr14	91600000	91625000	16	1271	2	424	75697	7	3	1	2
chr14-3537	chr14	91625000	91650000	17	1271	2	424	75698	7	3	1	2
chr14-3538	chr14	91650000	91675000	18	1271	2	424	75699	7	3	1	2
chr14-3539	chr14	91675000	91700000	19	1271	2	424	75700	7	3	1	2
chr14-3540	chr14	91700000	91725000	20	1271	2	424	75701	7	3	1	2
chr14-3541	chr14	91725000	91750000	21	1271	2	424	75702	7	3	1	2
chr14-3542	chr14	91750000	91775000	22	1271	2	424	75703	7	3	1	2
chr14-3543	chr14	91775000	91800000	23	1271	2	424	75704	7	3	1	2
chr14-3544	chr14	91800000	91825000	24	1271	2	424	75705	7	3	1	2
chr14-3545	chr14	91825000	91850000	25	1271	2	424	75706	7	3	1	2
chr14-3546	chr14	91850000	91875000	26	1271	2	424	75707	7	3	1	2
chr14-3547	chr14	91875000	91900000	27	1271	2	424	75708	7	3	1	2
chr14-3548	chr14	91900000	91925000	28	1271	2	424	75709	7	3	1	2
chr14-3549	chr14	91925000	91950000	29	1271	2	424	75710	7	3	1	2
chr14-3550	chr14	91950000	91975000	30	1271	2	424	75711	7	3	1	2
chr14-3551	chr14	91975000	92000000	31	1271	2	424	75712	7	3	1	2
chr14-3552	chr14	92000000	92025000	32	1271	2	424	75713	7	3	1	2
chr14-3553	chr14	92025000	92050000	33	1271	2	424	75714	7	3	1	2
chr14-3554	chr14	92050000	92075000	34	1271	2	424	75715	7	3	1	2
chr14-3555	chr14	92075000	92100000	35	1271	2	424	75716	7	3	1	2
chr14-3556	chr14	92100000	92125000	36	1271	2	424	75717	7	3	1	2
chr14-3557	chr14	92125000	92150000	37	1271	2	424	75718	7	3	1	2
chr14-3558	chr14	92150000	92175000	38	1271	2	424	75719	7	3	1	2
chr14-3559	chr14	92175000	92200000	39	1271	2	424	75720	7	3	1	2
chr14-3560	chr14	92200000	92225000	40	1271	2	424	75721	7	3	1	2
chr14-3561	chr14	92225000	92250000	41	1271	2	424	75722	7	3	1	2
chr14-3562	chr14	92250000	92275000	42	1271	2	424	75723	7	3	1	2
chr14-3563	chr14	92275000	92300000	43	1271	2	424	75724	7	3	1	2
chr14-3564	chr14	92300000	92325000	44	1271	2	424	75725	7	3	1	2
chr14-3565	chr14	92325000	92350000	45	1271	2	424	75726	7	3	1	2
chr14-3566	chr14	92350000	92375000	46	1271	2	424	75727	7	3	1	2
chr14-3567	chr14	92375000	92400000	47	1271	2	424	75728	7	3	1	2
chr14-3568	chr14	92400000	92425000	48	1271	2	424	75729	7	3	1	2
chr14-3569	chr14	92425000	92450000	49	1271	2	424	75730	7	3	1	2
chr14-3570	chr14	92450000	92475000	50	1271	2	424	75731	7	3	1	2
chr14-3571	chr14	92475000	92500000	51	1271	2	424	75732	7	3	1	2
chr14-3572	chr14	92500000	92525000	52	1271	2	424	75733	7	3	1	2
chr14-3573	chr14	92525000	92550000	53	1271	2	424	75734	7	3	1	2
chr14-3574	chr14	92550000	92575000	54	1271	2	424	75735	7	3	1	2
chr14-3575	chr14	92575000	92600000	55	1271	2	424	75736	7	3	1	2
chr14-3576	chr14	92600000	92625000	56	1271	2	424	75737	7	3	1	2
chr14-3577	chr14	92625000	92650000	57	1271	2	424	75738	7	3	1	2
chr14-3578	chr14	92650000	92675000	58	1271	2	424	75739	7	3	1	2
chr14-3579	chr14	92675000	92700000	59	1271	2	424	75740	7	3	1	2
chr14-3580	chr14	92700000	92725000	60	1271	2	424	75741	7	3	1	2
chr14-3581	chr14	92725000	92750000	1	1272	3	424	75742	7	3	8	9
chr14-3582	chr14	92750000	92775000	2	1272	3	424	75743	7	3	8	9
chr14-3583	chr14	92775000	92800000	3	1272	3	424	75744	7	3	8	9
chr14-3584	chr14	92800000	92825000	4	1272	3	424	75745	7	3	8	9
chr14-3585	chr14	92825000	92850000	5	1272	3	424	75746	7	3	8	9
chr14-3586	chr14	92850000	92875000	6	1272	3	424	75747	7	3	8	9
chr14-3587	chr14	92875000	92900000	7	1272	3	424	75748	7	3	8	9
chr14-3588	chr14	92900000	92925000	8	1272	3	424	75749	7	3	8	9
chr14-3589	chr14	92925000	92950000	9	1272	3	424	75750	7	3	8	9
chr14-3590	chr14	92950000	92975000	10	1272	3	424	75751	7	3	8	9
chr14-3591	chr14	92975000	93000000	11	1272	3	424	75752	7	3	8	9
chr14-3592	chr14	93000000	93025000	12	1272	3	424	75753	7	3	8	9
chr14-3593	chr14	93025000	93050000	13	1272	3	424	75754	7	3	8	9
chr14-3594	chr14	93050000	93075000	14	1272	3	424	75755	7	3	8	9
chr14-3595	chr14	93075000	93100000	15	1272	3	424	75756	7	3	8	9
chr14-3596	chr14	93100000	93125000	16	1272	3	424	75757	7	3	8	9
chr14-3597	chr14	93125000	93150000	17	1272	3	424	75758	7	3	8	9
chr14-3598	chr14	93150000	93175000	18	1272	3	424	75759	7	3	8	9
chr14-3599	chr14	93175000	93200000	19	1272	3	424	75760	7	3	8	9
chr14-3600	chr14	93200000	93225000	20	1272	3	424	75761	7	3	8	9
chr14-3601	chr14	93225000	93250000	21	1272	3	424	75762	7	3	8	9
chr14-3602	chr14	93250000	93275000	22	1272	3	424	75763	7	3	8	9
chr14-3603	chr14	93275000	93300000	23	1272	3	424	75764	7	3	8	9
chr14-3604	chr14	93300000	93325000	24	1272	3	424	75765	7	3	8	9
chr14-3605	chr14	93325000	93350000	25	1272	3	424	75766	7	3	8	9
chr14-3606	chr14	93350000	93375000	26	1272	3	424	75767	7	3	8	9
chr14-3607	chr14	93375000	93400000	27	1272	3	424	75768	7	3	8	9
chr14-3608	chr14	93400000	93425000	28	1272	3	424	75769	7	3	8	9
chr14-3609	chr14	93425000	93450000	29	1272	3	424	75770	7	3	8	9
chr14-3610	chr14	93450000	93475000	30	1272	3	424	75771	7	3	8	9
chr14-3611	chr14	93475000	93500000	31	1272	3	424	75772	7	3	8	9
chr14-3612	chr14	93500000	93525000	32	1272	3	424	75773	7	3	8	9
chr14-3613	chr14	93525000	93550000	33	1272	3	424	75774	7	3	8	9
chr14-3614	chr14	93550000	93575000	34	1272	3	424	75775	7	3	8	9
chr14-3615	chr14	93575000	93600000	35	1272	3	424	75776	7	3	8	9
chr14-3616	chr14	93600000	93625000	36	1272	3	424	75777	7	3	8	9
chr14-3617	chr14	93625000	93650000	37	1272	3	424	75778	7	3	8	9
chr14-3618	chr14	93650000	93675000	38	1272	3	424	75779	7	3	8	9
chr14-3619	chr14	93675000	93700000	39	1272	3	424	75780	7	3	8	9
chr14-3620	chr14	93700000	93725000	40	1272	3	424	75781	7	3	8	9
chr14-3621	chr14	93725000	93750000	41	1272	3	424	75782	7	3	8	9
chr14-3622	chr14	93750000	93775000	42	1272	3	424	75783	7	3	8	9
chr14-3623	chr14	93775000	93800000	43	1272	3	424	75784	7	3	8	9
chr14-3624	chr14	93800000	93825000	44	1272	3	424	75785	7	3	8	9
chr14-3625	chr14	93825000	93850000	45	1272	3	424	75786	7	3	8	9
chr14-3626	chr14	93850000	93875000	46	1272	3	424	75787	7	3	8	9
chr14-3627	chr14	93875000	93900000	47	1272	3	424	75788	7	3	8	9
chr14-3628	chr14	93900000	93925000	48	1272	3	424	75789	7	3	8	9
chr14-3629	chr14	93925000	93950000	49	1272	3	424	75790	7	3	8	9
chr14-3630	chr14	93950000	93975000	50	1272	3	424	75791	7	3	8	9
chr14-3631	chr14	93975000	94000000	51	1272	3	424	75792	7	3	8	9
chr14-3632	chr14	94000000	94025000	52	1272	3	424	75793	7	3	8	9
chr14-3633	chr14	94025000	94050000	53	1272	3	424	75794	7	3	8	9
chr14-3634	chr14	94050000	94075000	54	1272	3	424	75795	7	3	8	9
chr14-3635	chr14	94075000	94100000	55	1272	3	424	75796	7	3	8	9
chr14-3636	chr14	94100000	94125000	56	1272	3	424	75797	7	3	8	9
chr14-3637	chr14	94125000	94150000	57	1272	3	424	75798	7	3	8	9
chr14-3638	chr14	94150000	94175000	58	1272	3	424	75799	7	3	8	9
chr14-3639	chr14	94175000	94200000	59	1272	3	424	75800	7	3	8	9
chr14-3640	chr14	94200000	94225000	60	1272	3	424	75801	7	3	8	9
chr14-3641	chr14	94225000	94250000	1	1273	1	425	75802	8	5	3	7
chr14-3642	chr14	94250000	94275000	2	1273	1	425	75803	8	5	3	7
chr14-3643	chr14	94275000	94300000	3	1273	1	425	75804	8	5	3	7
chr14-3644	chr14	94300000	94325000	4	1273	1	425	75805	8	5	3	7
chr14-3645	chr14	94325000	94350000	5	1273	1	425	75806	8	5	3	7
chr14-3646	chr14	94350000	94375000	6	1273	1	425	75807	8	5	3	7
chr14-3647	chr14	94375000	94400000	7	1273	1	425	75808	8	5	3	7
chr14-3648	chr14	94400000	94425000	8	1273	1	425	75809	8	5	3	7
chr14-3649	chr14	94425000	94450000	9	1273	1	425	75810	8	5	3	7
chr14-3650	chr14	94450000	94475000	10	1273	1	425	75811	8	5	3	7
chr14-3651	chr14	94475000	94500000	11	1273	1	425	75812	8	5	3	7
chr14-3652	chr14	94500000	94525000	12	1273	1	425	75813	8	5	3	7
chr14-3653	chr14	94525000	94550000	13	1273	1	425	75814	8	5	3	7
chr14-3654	chr14	94550000	94575000	14	1273	1	425	75815	8	5	3	7
chr14-3655	chr14	94575000	94600000	15	1273	1	425	75816	8	5	3	7
chr14-3656	chr14	94600000	94625000	16	1273	1	425	75817	8	5	3	7
chr14-3657	chr14	94625000	94650000	17	1273	1	425	75818	8	5	3	7
chr14-3658	chr14	94650000	94675000	18	1273	1	425	75819	8	5	3	7
chr14-3659	chr14	94675000	94700000	19	1273	1	425	75820	8	5	3	7
chr14-3660	chr14	94700000	94725000	20	1273	1	425	75821	8	5	3	7
chr14-3661	chr14	94725000	94750000	21	1273	1	425	75822	8	5	3	7
chr14-3662	chr14	94750000	94775000	22	1273	1	425	75823	8	5	3	7
chr14-3663	chr14	94775000	94800000	23	1273	1	425	75824	8	5	3	7
chr14-3664	chr14	94800000	94825000	24	1273	1	425	75825	8	5	3	7
chr14-3665	chr14	94825000	94850000	25	1273	1	425	75826	8	5	3	7
chr14-3666	chr14	94850000	94875000	26	1273	1	425	75827	8	5	3	7
chr14-3667	chr14	94875000	94900000	27	1273	1	425	75828	8	5	3	7
chr14-3668	chr14	94900000	94925000	28	1273	1	425	75829	8	5	3	7
chr14-3669	chr14	94925000	94950000	29	1273	1	425	75830	8	5	3	7
chr14-3670	chr14	94950000	94975000	30	1273	1	425	75831	8	5	3	7
chr14-3671	chr14	94975000	95000000	31	1273	1	425	75832	8	5	3	7
chr14-3672	chr14	95000000	95025000	32	1273	1	425	75833	8	5	3	7
chr14-3673	chr14	95025000	95050000	33	1273	1	425	75834	8	5	3	7
chr14-3674	chr14	95050000	95075000	34	1273	1	425	75835	8	5	3	7
chr14-3675	chr14	95075000	95100000	35	1273	1	425	75836	8	5	3	7
chr14-3676	chr14	95100000	95125000	36	1273	1	425	75837	8	5	3	7
chr14-3677	chr14	95125000	95150000	37	1273	1	425	75838	8	5	3	7
chr14-3678	chr14	95150000	95175000	38	1273	1	425	75839	8	5	3	7
chr14-3679	chr14	95175000	95200000	39	1273	1	425	75840	8	5	3	7
chr14-3680	chr14	95200000	95225000	40	1273	1	425	75841	8	5	3	7
chr14-3681	chr14	95225000	95250000	41	1273	1	425	75842	8	5	3	7
chr14-3682	chr14	95250000	95275000	42	1273	1	425	75843	8	5	3	7
chr14-3683	chr14	95275000	95300000	43	1273	1	425	75844	8	5	3	7
chr14-3684	chr14	95300000	95325000	44	1273	1	425	75845	8	5	3	7
chr14-3685	chr14	95325000	95350000	45	1273	1	425	75846	8	5	3	7
chr14-3686	chr14	95350000	95375000	46	1273	1	425	75847	8	5	3	7
chr14-3687	chr14	95375000	95400000	47	1273	1	425	75848	8	5	3	7
chr14-3688	chr14	95400000	95425000	48	1273	1	425	75849	8	5	3	7
chr14-3689	chr14	95425000	95450000	49	1273	1	425	75850	8	5	3	7
chr14-3690	chr14	95450000	95475000	50	1273	1	425	75851	8	5	3	7
chr14-3691	chr14	95475000	95500000	51	1273	1	425	75852	8	5	3	7
chr14-3692	chr14	95500000	95525000	52	1273	1	425	75853	8	5	3	7
chr14-3693	chr14	95525000	95550000	53	1273	1	425	75854	8	5	3	7
chr14-3694	chr14	95550000	95575000	54	1273	1	425	75855	8	5	3	7
chr14-3695	chr14	95575000	95600000	55	1273	1	425	75856	8	5	3	7
chr14-3696	chr14	95600000	95625000	56	1273	1	425	75857	8	5	3	7
chr14-3697	chr14	95625000	95650000	57	1273	1	425	75858	8	5	3	7
chr14-3698	chr14	95650000	95675000	58	1273	1	425	75859	8	5	3	7
chr14-3699	chr14	95675000	95700000	59	1273	1	425	75860	8	5	3	7
chr14-3700	chr14	95700000	95725000	60	1273	1	425	75861	8	5	3	7
chr14-3701	chr14	95725000	95750000	1	1274	2	425	75862	8	1	9	9
chr14-3702	chr14	95750000	95775000	2	1274	2	425	75863	8	1	9	9
chr14-3703	chr14	95775000	95800000	3	1274	2	425	75864	8	1	9	9
chr14-3704	chr14	95800000	95825000	4	1274	2	425	75865	8	1	9	9
chr14-3705	chr14	95825000	95850000	5	1274	2	425	75866	8	1	9	9
chr14-3706	chr14	95850000	95875000	6	1274	2	425	75867	8	1	9	9
chr14-3707	chr14	95875000	95900000	7	1274	2	425	75868	8	1	9	9
chr14-3708	chr14	95900000	95925000	8	1274	2	425	75869	8	1	9	9
chr14-3709	chr14	95925000	95950000	9	1274	2	425	75870	8	1	9	9
chr14-3710	chr14	95950000	95975000	10	1274	2	425	75871	8	1	9	9
chr14-3711	chr14	95975000	96000000	11	1274	2	425	75872	8	1	9	9
chr14-3712	chr14	96000000	96025000	12	1274	2	425	75873	8	1	9	9
chr14-3713	chr14	96025000	96050000	13	1274	2	425	75874	8	1	9	9
chr14-3714	chr14	96050000	96075000	14	1274	2	425	75875	8	1	9	9
chr14-3715	chr14	96075000	96100000	15	1274	2	425	75876	8	1	9	9
chr14-3716	chr14	96100000	96125000	16	1274	2	425	75877	8	1	9	9
chr14-3717	chr14	96125000	96150000	17	1274	2	425	75878	8	1	9	9
chr14-3718	chr14	96150000	96175000	18	1274	2	425	75879	8	1	9	9
chr14-3719	chr14	96175000	96200000	19	1274	2	425	75880	8	1	9	9
chr14-3720	chr14	96200000	96225000	20	1274	2	425	75881	8	1	9	9
chr14-3721	chr14	96225000	96250000	21	1274	2	425	75882	8	1	9	9
chr14-3722	chr14	96250000	96275000	22	1274	2	425	75883	8	1	9	9
chr14-3723	chr14	96275000	96300000	23	1274	2	425	75884	8	1	9	9
chr14-3724	chr14	96300000	96325000	24	1274	2	425	75885	8	1	9	9
chr14-3725	chr14	96325000	96350000	25	1274	2	425	75886	8	1	9	9
chr14-3726	chr14	96350000	96375000	26	1274	2	425	75887	8	1	9	9
chr14-3727	chr14	96375000	96400000	27	1274	2	425	75888	8	1	9	9
chr14-3728	chr14	96400000	96425000	28	1274	2	425	75889	8	1	9	9
chr14-3729	chr14	96425000	96450000	29	1274	2	425	75890	8	1	9	9
chr14-3730	chr14	96450000	96475000	30	1274	2	425	75891	8	1	9	9
chr14-3731	chr14	96475000	96500000	31	1274	2	425	75892	8	1	9	9
chr14-3732	chr14	96500000	96525000	32	1274	2	425	75893	8	1	9	9
chr14-3733	chr14	96525000	96550000	33	1274	2	425	75894	8	1	9	9
chr14-3734	chr14	96550000	96575000	34	1274	2	425	75895	8	1	9	9
chr14-3735	chr14	96575000	96600000	35	1274	2	425	75896	8	1	9	9
chr14-3736	chr14	96600000	96625000	36	1274	2	425	75897	8	1	9	9
chr14-3737	chr14	96625000	96650000	37	1274	2	425	75898	8	1	9	9
chr14-3738	chr14	96650000	96675000	38	1274	2	425	75899	8	1	9	9
chr14-3739	chr14	96675000	96700000	39	1274	2	425	75900	8	1	9	9
chr14-3740	chr14	96700000	96725000	40	1274	2	425	75901	8	1	9	9
chr14-3741	chr14	96725000	96750000	41	1274	2	425	75902	8	1	9	9
chr14-3742	chr14	96750000	96775000	42	1274	2	425	75903	8	1	9	9
chr14-3743	chr14	96775000	96800000	43	1274	2	425	75904	8	1	9	9
chr14-3744	chr14	96800000	96825000	44	1274	2	425	75905	8	1	9	9
chr14-3745	chr14	96825000	96850000	45	1274	2	425	75906	8	1	9	9
chr14-3746	chr14	96850000	96875000	46	1274	2	425	75907	8	1	9	9
chr14-3747	chr14	96875000	96900000	47	1274	2	425	75908	8	1	9	9
chr14-3748	chr14	96900000	96925000	48	1274	2	425	75909	8	1	9	9
chr14-3749	chr14	96925000	96950000	49	1274	2	425	75910	8	1	9	9
chr14-3750	chr14	96950000	96975000	50	1274	2	425	75911	8	1	9	9
chr14-3751	chr14	96975000	97000000	51	1274	2	425	75912	8	1	9	9
chr14-3752	chr14	97000000	97025000	52	1274	2	425	75913	8	1	9	9
chr14-3753	chr14	97025000	97050000	53	1274	2	425	75914	8	1	9	9
chr14-3754	chr14	97050000	97075000	54	1274	2	425	75915	8	1	9	9
chr14-3755	chr14	97075000	97100000	55	1274	2	425	75916	8	1	9	9
chr14-3756	chr14	97100000	97125000	56	1274	2	425	75917	8	1	9	9
chr14-3757	chr14	97125000	97150000	57	1274	2	425	75918	8	1	9	9
chr14-3758	chr14	97150000	97175000	58	1274	2	425	75919	8	1	9	9
chr14-3759	chr14	97175000	97200000	59	1274	2	425	75920	8	1	9	9
chr14-3760	chr14	97200000	97225000	60	1274	2	425	75921	8	1	9	9
chr14-3761	chr14	97225000	97250000	1	1275	3	425	75922	4	3	6	4
chr14-3762	chr14	97250000	97275000	2	1275	3	425	75923	4	3	6	4
chr14-3763	chr14	97275000	97300000	3	1275	3	425	75924	4	3	6	4
chr14-3764	chr14	97300000	97325000	4	1275	3	425	75925	4	3	6	4
chr14-3765	chr14	97325000	97350000	5	1275	3	425	75926	4	3	6	4
chr14-3766	chr14	97350000	97375000	6	1275	3	425	75927	4	3	6	4
chr14-3767	chr14	97375000	97400000	7	1275	3	425	75928	4	3	6	4
chr14-3768	chr14	97400000	97425000	8	1275	3	425	75929	4	3	6	4
chr14-3769	chr14	97425000	97450000	9	1275	3	425	75930	4	3	6	4
chr14-3770	chr14	97450000	97475000	10	1275	3	425	75931	4	3	6	4
chr14-3771	chr14	97475000	97500000	11	1275	3	425	75932	4	3	6	4
chr14-3772	chr14	97500000	97525000	12	1275	3	425	75933	4	3	6	4
chr14-3773	chr14	97525000	97550000	13	1275	3	425	75934	4	3	6	4
chr14-3774	chr14	97550000	97575000	14	1275	3	425	75935	4	3	6	4
chr14-3775	chr14	97575000	97600000	15	1275	3	425	75936	4	3	6	4
chr14-3776	chr14	97600000	97625000	16	1275	3	425	75937	4	3	6	4
chr14-3777	chr14	97625000	97650000	17	1275	3	425	75938	4	3	6	4
chr14-3778	chr14	97650000	97675000	18	1275	3	425	75939	4	3	6	4
chr14-3779	chr14	97675000	97700000	19	1275	3	425	75940	4	3	6	4
chr14-3780	chr14	97700000	97725000	20	1275	3	425	75941	4	3	6	4
chr14-3781	chr14	97725000	97750000	21	1275	3	425	75942	4	3	6	4
chr14-3782	chr14	97750000	97775000	22	1275	3	425	75943	4	3	6	4
chr14-3783	chr14	97775000	97800000	23	1275	3	425	75944	4	3	6	4
chr14-3784	chr14	97800000	97825000	24	1275	3	425	75945	4	3	6	4
chr14-3785	chr14	97825000	97850000	25	1275	3	425	75946	4	3	6	4
chr14-3786	chr14	97850000	97875000	26	1275	3	425	75947	4	3	6	4
chr14-3787	chr14	97875000	97900000	27	1275	3	425	75948	4	3	6	4
chr14-3788	chr14	97900000	97925000	28	1275	3	425	75949	4	3	6	4
chr14-3789	chr14	97925000	97950000	29	1275	3	425	75950	4	3	6	4
chr14-3790	chr14	97950000	97975000	30	1275	3	425	75951	4	3	6	4
chr14-3791	chr14	97975000	98000000	31	1275	3	425	75952	4	3	6	4
chr14-3792	chr14	98000000	98025000	32	1275	3	425	75953	4	3	6	4
chr14-3793	chr14	98025000	98050000	33	1275	3	425	75954	4	3	6	4
chr14-3794	chr14	98050000	98075000	34	1275	3	425	75955	4	3	6	4
chr14-3795	chr14	98075000	98100000	35	1275	3	425	75956	4	3	6	4
chr14-3796	chr14	98100000	98125000	36	1275	3	425	75957	4	3	6	4
chr14-3797	chr14	98125000	98150000	37	1275	3	425	75958	4	3	6	4
chr14-3798	chr14	98150000	98175000	38	1275	3	425	75959	4	3	6	4
chr14-3799	chr14	98175000	98200000	39	1275	3	425	75960	4	3	6	4
chr14-3800	chr14	98200000	98225000	40	1275	3	425	75961	4	3	6	4
chr14-3801	chr14	98225000	98250000	41	1275	3	425	75962	4	3	6	4
chr14-3802	chr14	98250000	98275000	42	1275	3	425	75963	4	3	6	4
chr14-3803	chr14	98275000	98300000	43	1275	3	425	75964	4	3	6	4
chr14-3804	chr14	98300000	98325000	44	1275	3	425	75965	4	3	6	4
chr14-3805	chr14	98325000	98350000	45	1275	3	425	75966	4	3	6	4
chr14-3806	chr14	98350000	98375000	46	1275	3	425	75967	4	3	6	4
chr14-3807	chr14	98375000	98400000	47	1275	3	425	75968	4	3	6	4
chr14-3808	chr14	98400000	98425000	48	1275	3	425	75969	4	3	6	4
chr14-3809	chr14	98425000	98450000	49	1275	3	425	75970	4	3	6	4
chr14-3810	chr14	98450000	98475000	50	1275	3	425	75971	4	3	6	4
chr14-3811	chr14	98475000	98500000	51	1275	3	425	75972	4	3	6	4
chr14-3812	chr14	98500000	98525000	52	1275	3	425	75973	4	3	6	4
chr14-3813	chr14	98525000	98550000	53	1275	3	425	75974	4	3	6	4
chr14-3814	chr14	98550000	98575000	54	1275	3	425	75975	4	3	6	4
chr14-3815	chr14	98575000	98600000	55	1275	3	425	75976	4	3	6	4
chr14-3816	chr14	98600000	98625000	56	1275	3	425	75977	4	3	6	4
chr14-3817	chr14	98625000	98650000	57	1275	3	425	75978	4	3	6	4
chr14-3818	chr14	98650000	98675000	58	1275	3	425	75979	4	3	6	4
chr14-3819	chr14	98675000	98700000	59	1275	3	425	75980	4	3	6	4
chr14-3820	chr14	98700000	98725000	60	1275	3	425	75981	4	3	6	4
chr14-3821	chr14	98725000	98750000	1	1276	1	426	75982	7	5	8	2
chr14-3822	chr14	98750000	98775000	2	1276	1	426	75983	7	5	8	2
chr14-3823	chr14	98775000	98800000	3	1276	1	426	75984	7	5	8	2
chr14-3824	chr14	98800000	98825000	4	1276	1	426	75985	7	5	8	2
chr14-3825	chr14	98825000	98850000	5	1276	1	426	75986	7	5	8	2
chr14-3826	chr14	98850000	98875000	6	1276	1	426	75987	7	5	8	2
chr14-3827	chr14	98875000	98900000	7	1276	1	426	75988	7	5	8	2
chr14-3828	chr14	98900000	98925000	8	1276	1	426	75989	7	5	8	2
chr14-3829	chr14	98925000	98950000	9	1276	1	426	75990	7	5	8	2
chr14-3830	chr14	98950000	98975000	10	1276	1	426	75991	7	5	8	2
chr14-3831	chr14	98975000	99000000	11	1276	1	426	75992	7	5	8	2
chr14-3832	chr14	99000000	99025000	12	1276	1	426	75993	7	5	8	2
chr14-3833	chr14	99025000	99050000	13	1276	1	426	75994	7	5	8	2
chr14-3834	chr14	99050000	99075000	14	1276	1	426	75995	7	5	8	2
chr14-3835	chr14	99075000	99100000	15	1276	1	426	75996	7	5	8	2
chr14-3836	chr14	99100000	99125000	16	1276	1	426	75997	7	5	8	2
chr14-3837	chr14	99125000	99150000	17	1276	1	426	75998	7	5	8	2
chr14-3838	chr14	99150000	99175000	18	1276	1	426	75999	7	5	8	2
chr14-3839	chr14	99175000	99200000	19	1276	1	426	76000	7	5	8	2
chr14-3840	chr14	99200000	99225000	20	1276	1	426	76001	7	5	8	2
chr14-3841	chr14	99225000	99250000	21	1276	1	426	76002	7	5	8	2
chr14-3842	chr14	99250000	99275000	22	1276	1	426	76003	7	5	8	2
chr14-3843	chr14	99275000	99300000	23	1276	1	426	76004	7	5	8	2
chr14-3844	chr14	99300000	99325000	24	1276	1	426	76005	7	5	8	2
chr14-3845	chr14	99325000	99350000	25	1276	1	426	76006	7	5	8	2
chr14-3846	chr14	99350000	99375000	26	1276	1	426	76007	7	5	8	2
chr14-3847	chr14	99375000	99400000	27	1276	1	426	76008	7	5	8	2
chr14-3848	chr14	99400000	99425000	28	1276	1	426	76009	7	5	8	2
chr14-3849	chr14	99425000	99450000	29	1276	1	426	76010	7	5	8	2
chr14-3850	chr14	99450000	99475000	30	1276	1	426	76011	7	5	8	2
chr14-3851	chr14	99475000	99500000	31	1276	1	426	76012	7	5	8	2
chr14-3852	chr14	99500000	99525000	32	1276	1	426	76013	7	5	8	2
chr14-3853	chr14	99525000	99550000	33	1276	1	426	76014	7	5	8	2
chr14-3854	chr14	99550000	99575000	34	1276	1	426	76015	7	5	8	2
chr14-3855	chr14	99575000	99600000	35	1276	1	426	76016	7	5	8	2
chr14-3856	chr14	99600000	99625000	36	1276	1	426	76017	7	5	8	2
chr14-3857	chr14	99625000	99650000	37	1276	1	426	76018	7	5	8	2
chr14-3858	chr14	99650000	99675000	38	1276	1	426	76019	7	5	8	2
chr14-3859	chr14	99675000	99700000	39	1276	1	426	76020	7	5	8	2
chr14-3860	chr14	99700000	99725000	40	1276	1	426	76021	7	5	8	2
chr14-3861	chr14	99725000	99750000	41	1276	1	426	76022	7	5	8	2
chr14-3862	chr14	99750000	99775000	42	1276	1	426	76023	7	5	8	2
chr14-3863	chr14	99775000	99800000	43	1276	1	426	76024	7	5	8	2
chr14-3864	chr14	99800000	99825000	44	1276	1	426	76025	7	5	8	2
chr14-3865	chr14	99825000	99850000	45	1276	1	426	76026	7	5	8	2
chr14-3866	chr14	99850000	99875000	46	1276	1	426	76027	7	5	8	2
chr14-3867	chr14	99875000	99900000	47	1276	1	426	76028	7	5	8	2
chr14-3868	chr14	99900000	99925000	48	1276	1	426	76029	7	5	8	2
chr14-3869	chr14	99925000	99950000	49	1276	1	426	76030	7	5	8	2
chr14-3870	chr14	99950000	99975000	50	1276	1	426	76031	7	5	8	2
chr14-3871	chr14	99975000	100000000	51	1276	1	426	76032	7	5	8	2
chr14-3872	chr14	100000000	100025000	52	1276	1	426	76033	7	5	8	2
chr14-3873	chr14	100025000	100050000	53	1276	1	426	76034	7	5	8	2
chr14-3874	chr14	100050000	100075000	54	1276	1	426	76035	7	5	8	2
chr14-3875	chr14	100075000	100100000	55	1276	1	426	76036	7	5	8	2
chr14-3876	chr14	100100000	100125000	56	1276	1	426	76037	7	5	8	2
chr14-3877	chr14	100125000	100150000	57	1276	1	426	76038	7	5	8	2
chr14-3878	chr14	100150000	100175000	58	1276	1	426	76039	7	5	8	2
chr14-3879	chr14	100175000	100200000	59	1276	1	426	76040	7	5	8	2
chr14-3880	chr14	100200000	100225000	60	1276	1	426	76041	7	5	8	2
chr14-3881	chr14	100225000	100250000	1	1277	2	426	76042	2	6	2	1
chr14-3882	chr14	100250000	100275000	2	1277	2	426	76043	2	6	2	1
chr14-3883	chr14	100275000	100300000	3	1277	2	426	76044	2	6	2	1
chr14-3884	chr14	100300000	100325000	4	1277	2	426	76045	2	6	2	1
chr14-3885	chr14	100325000	100350000	5	1277	2	426	76046	2	6	2	1
chr14-3886	chr14	100350000	100375000	6	1277	2	426	76047	2	6	2	1
chr14-3887	chr14	100375000	100400000	7	1277	2	426	76048	2	6	2	1
chr14-3888	chr14	100400000	100425000	8	1277	2	426	76049	2	6	2	1
chr14-3889	chr14	100425000	100450000	9	1277	2	426	76050	2	6	2	1
chr14-3890	chr14	100450000	100475000	10	1277	2	426	76051	2	6	2	1
chr14-3891	chr14	100475000	100500000	11	1277	2	426	76052	2	6	2	1
chr14-3892	chr14	100500000	100525000	12	1277	2	426	76053	2	6	2	1
chr14-3893	chr14	100525000	100550000	13	1277	2	426	76054	2	6	2	1
chr14-3894	chr14	100550000	100575000	14	1277	2	426	76055	2	6	2	1
chr14-3895	chr14	100575000	100600000	15	1277	2	426	76056	2	6	2	1
chr14-3896	chr14	100600000	100625000	16	1277	2	426	76057	2	6	2	1
chr14-3897	chr14	100625000	100650000	17	1277	2	426	76058	2	6	2	1
chr14-3898	chr14	100650000	100675000	18	1277	2	426	76059	2	6	2	1
chr14-3899	chr14	100675000	100700000	19	1277	2	426	76060	2	6	2	1
chr14-3900	chr14	100700000	100725000	20	1277	2	426	76061	2	6	2	1
chr14-3901	chr14	100725000	100750000	21	1277	2	426	76062	2	6	2	1
chr14-3902	chr14	100750000	100775000	22	1277	2	426	76063	2	6	2	1
chr14-3903	chr14	100775000	100800000	23	1277	2	426	76064	2	6	2	1
chr14-3904	chr14	100800000	100825000	24	1277	2	426	76065	2	6	2	1
chr14-3905	chr14	100825000	100850000	25	1277	2	426	76066	2	6	2	1
chr14-3906	chr14	100850000	100875000	26	1277	2	426	76067	2	6	2	1
chr14-3907	chr14	100875000	100900000	27	1277	2	426	76068	2	6	2	1
chr14-3908	chr14	100900000	100925000	28	1277	2	426	76069	2	6	2	1
chr14-3909	chr14	100925000	100950000	29	1277	2	426	76070	2	6	2	1
chr14-3910	chr14	100950000	100975000	30	1277	2	426	76071	2	6	2	1
chr14-3911	chr14	100975000	101000000	31	1277	2	426	76072	2	6	2	1
chr14-3912	chr14	101000000	101025000	32	1277	2	426	76073	2	6	2	1
chr14-3913	chr14	101025000	101050000	33	1277	2	426	76074	2	6	2	1
chr14-3914	chr14	101050000	101075000	34	1277	2	426	76075	2	6	2	1
chr14-3915	chr14	101075000	101100000	35	1277	2	426	76076	2	6	2	1
chr14-3916	chr14	101100000	101125000	36	1277	2	426	76077	2	6	2	1
chr14-3917	chr14	101125000	101150000	37	1277	2	426	76078	2	6	2	1
chr14-3918	chr14	101150000	101175000	38	1277	2	426	76079	2	6	2	1
chr14-3919	chr14	101175000	101200000	39	1277	2	426	76080	2	6	2	1
chr14-3920	chr14	101200000	101225000	40	1277	2	426	76081	2	6	2	1
chr14-3921	chr14	101225000	101250000	41	1277	2	426	76082	2	6	2	1
chr14-3922	chr14	101250000	101275000	42	1277	2	426	76083	2	6	2	1
chr14-3923	chr14	101275000	101300000	43	1277	2	426	76084	2	6	2	1
chr14-3924	chr14	101300000	101325000	44	1277	2	426	76085	2	6	2	1
chr14-3925	chr14	101325000	101350000	45	1277	2	426	76086	2	6	2	1
chr14-3926	chr14	101350000	101375000	46	1277	2	426	76087	2	6	2	1
chr14-3927	chr14	101375000	101400000	47	1277	2	426	76088	2	6	2	1
chr14-3928	chr14	101400000	101425000	48	1277	2	426	76089	2	6	2	1
chr14-3929	chr14	101425000	101450000	49	1277	2	426	76090	2	6	2	1
chr14-3930	chr14	101450000	101475000	50	1277	2	426	76091	2	6	2	1
chr14-3931	chr14	101475000	101500000	51	1277	2	426	76092	2	6	2	1
chr14-3932	chr14	101500000	101525000	52	1277	2	426	76093	2	6	2	1
chr14-3933	chr14	101525000	101550000	53	1277	2	426	76094	2	6	2	1
chr14-3934	chr14	101550000	101575000	54	1277	2	426	76095	2	6	2	1
chr14-3935	chr14	101575000	101600000	55	1277	2	426	76096	2	6	2	1
chr14-3936	chr14	101600000	101625000	56	1277	2	426	76097	2	6	2	1
chr14-3937	chr14	101625000	101650000	57	1277	2	426	76098	2	6	2	1
chr14-3938	chr14	101650000	101675000	58	1277	2	426	76099	2	6	2	1
chr14-3939	chr14	101675000	101700000	59	1277	2	426	76100	2	6	2	1
chr14-3940	chr14	101700000	101725000	60	1277	2	426	76101	2	6	2	1
chr14-3941	chr14	101725000	101750000	1	1278	3	426	76102	3	7	3	4
chr14-3942	chr14	101750000	101775000	2	1278	3	426	76103	3	7	3	4
chr14-3943	chr14	101775000	101800000	3	1278	3	426	76104	3	7	3	4
chr14-3944	chr14	101800000	101825000	4	1278	3	426	76105	3	7	3	4
chr14-3945	chr14	101825000	101850000	5	1278	3	426	76106	3	7	3	4
chr14-3946	chr14	101850000	101875000	6	1278	3	426	76107	3	7	3	4
chr14-3947	chr14	101875000	101900000	7	1278	3	426	76108	3	7	3	4
chr14-3948	chr14	101900000	101925000	8	1278	3	426	76109	3	7	3	4
chr14-3949	chr14	101925000	101950000	9	1278	3	426	76110	3	7	3	4
chr14-3950	chr14	101950000	101975000	10	1278	3	426	76111	3	7	3	4
chr14-3951	chr14	101975000	102000000	11	1278	3	426	76112	3	7	3	4
chr14-3952	chr14	102000000	102025000	12	1278	3	426	76113	3	7	3	4
chr14-3953	chr14	102025000	102050000	13	1278	3	426	76114	3	7	3	4
chr14-3954	chr14	102050000	102075000	14	1278	3	426	76115	3	7	3	4
chr14-3955	chr14	102075000	102100000	15	1278	3	426	76116	3	7	3	4
chr14-3956	chr14	102100000	102125000	16	1278	3	426	76117	3	7	3	4
chr14-3957	chr14	102125000	102150000	17	1278	3	426	76118	3	7	3	4
chr14-3958	chr14	102150000	102175000	18	1278	3	426	76119	3	7	3	4
chr14-3959	chr14	102175000	102200000	19	1278	3	426	76120	3	7	3	4
chr14-3960	chr14	102200000	102225000	20	1278	3	426	76121	3	7	3	4
chr14-3961	chr14	102225000	102250000	21	1278	3	426	76122	3	7	3	4
chr14-3962	chr14	102250000	102275000	22	1278	3	426	76123	3	7	3	4
chr14-3963	chr14	102275000	102300000	23	1278	3	426	76124	3	7	3	4
chr14-3964	chr14	102300000	102325000	24	1278	3	426	76125	3	7	3	4
chr14-3965	chr14	102325000	102350000	25	1278	3	426	76126	3	7	3	4
chr14-3966	chr14	102350000	102375000	26	1278	3	426	76127	3	7	3	4
chr14-3967	chr14	102375000	102400000	27	1278	3	426	76128	3	7	3	4
chr14-3968	chr14	102400000	102425000	28	1278	3	426	76129	3	7	3	4
chr14-3969	chr14	102425000	102450000	29	1278	3	426	76130	3	7	3	4
chr14-3970	chr14	102450000	102475000	30	1278	3	426	76131	3	7	3	4
chr14-3971	chr14	102475000	102500000	31	1278	3	426	76132	3	7	3	4
chr14-3972	chr14	102500000	102525000	32	1278	3	426	76133	3	7	3	4
chr14-3973	chr14	102525000	102550000	33	1278	3	426	76134	3	7	3	4
chr14-3974	chr14	102550000	102575000	34	1278	3	426	76135	3	7	3	4
chr14-3975	chr14	102575000	102600000	35	1278	3	426	76136	3	7	3	4
chr14-3976	chr14	102600000	102625000	36	1278	3	426	76137	3	7	3	4
chr14-3977	chr14	102625000	102650000	37	1278	3	426	76138	3	7	3	4
chr14-3978	chr14	102650000	102675000	38	1278	3	426	76139	3	7	3	4
chr14-3979	chr14	102675000	102700000	39	1278	3	426	76140	3	7	3	4
chr14-3980	chr14	102700000	102725000	40	1278	3	426	76141	3	7	3	4
chr14-3981	chr14	102725000	102750000	41	1278	3	426	76142	3	7	3	4
chr14-3982	chr14	102750000	102775000	42	1278	3	426	76143	3	7	3	4
chr14-3983	chr14	102775000	102800000	43	1278	3	426	76144	3	7	3	4
chr14-3984	chr14	102800000	102825000	44	1278	3	426	76145	3	7	3	4
chr14-3985	chr14	102825000	102850000	45	1278	3	426	76146	3	7	3	4
chr14-3986	chr14	102850000	102875000	46	1278	3	426	76147	3	7	3	4
chr14-3987	chr14	102875000	102900000	47	1278	3	426	76148	3	7	3	4
chr14-3988	chr14	102900000	102925000	48	1278	3	426	76149	3	7	3	4
chr14-3989	chr14	102925000	102950000	49	1278	3	426	76150	3	7	3	4
chr14-3990	chr14	102950000	102975000	50	1278	3	426	76151	3	7	3	4
chr14-3991	chr14	102975000	103000000	51	1278	3	426	76152	3	7	3	4
chr14-3992	chr14	103000000	103025000	52	1278	3	426	76153	3	7	3	4
chr14-3993	chr14	103025000	103050000	53	1278	3	426	76154	3	7	3	4
chr14-3994	chr14	103050000	103075000	54	1278	3	426	76155	3	7	3	4
chr14-3995	chr14	103075000	103100000	55	1278	3	426	76156	3	7	3	4
chr14-3996	chr14	103100000	103125000	56	1278	3	426	76157	3	7	3	4
chr14-3997	chr14	103125000	103150000	57	1278	3	426	76158	3	7	3	4
chr14-3998	chr14	103150000	103175000	58	1278	3	426	76159	3	7	3	4
chr14-3999	chr14	103175000	103200000	59	1278	3	426	76160	3	7	3	4
chr14-4000	chr14	103200000	103225000	60	1278	3	426	76161	3	7	3	4
chr14-4001	chr14	103225000	103250000	1	1279	1	427	76162	6	2	7	6
chr14-4002	chr14	103250000	103275000	2	1279	1	427	76163	6	2	7	6
chr14-4003	chr14	103275000	103300000	3	1279	1	427	76164	6	2	7	6
chr14-4004	chr14	103300000	103325000	4	1279	1	427	76165	6	2	7	6
chr14-4005	chr14	103325000	103350000	5	1279	1	427	76166	6	2	7	6
chr14-4006	chr14	103350000	103375000	6	1279	1	427	76167	6	2	7	6
chr14-4007	chr14	103375000	103400000	7	1279	1	427	76168	6	2	7	6
chr14-4008	chr14	103400000	103425000	8	1279	1	427	76169	6	2	7	6
chr14-4009	chr14	103425000	103450000	9	1279	1	427	76170	6	2	7	6
chr14-4010	chr14	103450000	103475000	10	1279	1	427	76171	6	2	7	6
chr14-4011	chr14	103475000	103500000	11	1279	1	427	76172	6	2	7	6
chr14-4012	chr14	103500000	103525000	12	1279	1	427	76173	6	2	7	6
chr14-4013	chr14	103525000	103550000	13	1279	1	427	76174	6	2	7	6
chr14-4014	chr14	103550000	103575000	14	1279	1	427	76175	6	2	7	6
chr14-4015	chr14	103575000	103600000	15	1279	1	427	76176	6	2	7	6
chr14-4016	chr14	103600000	103625000	16	1279	1	427	76177	6	2	7	6
chr14-4017	chr14	103625000	103650000	17	1279	1	427	76178	6	2	7	6
chr14-4018	chr14	103650000	103675000	18	1279	1	427	76179	6	2	7	6
chr14-4019	chr14	103675000	103700000	19	1279	1	427	76180	6	2	7	6
chr14-4020	chr14	103700000	103725000	20	1279	1	427	76181	6	2	7	6
chr14-4021	chr14	103725000	103750000	21	1279	1	427	76182	6	2	7	6
chr14-4022	chr14	103750000	103775000	22	1279	1	427	76183	6	2	7	6
chr14-4023	chr14	103775000	103800000	23	1279	1	427	76184	6	2	7	6
chr14-4024	chr14	103800000	103825000	24	1279	1	427	76185	6	2	7	6
chr14-4025	chr14	103825000	103850000	25	1279	1	427	76186	6	2	7	6
chr14-4026	chr14	103850000	103875000	26	1279	1	427	76187	6	2	7	6
chr14-4027	chr14	103875000	103900000	27	1279	1	427	76188	6	2	7	6
chr14-4028	chr14	103900000	103925000	28	1279	1	427	76189	6	2	7	6
chr14-4029	chr14	103925000	103950000	29	1279	1	427	76190	6	2	7	6
chr14-4030	chr14	103950000	103975000	30	1279	1	427	76191	6	2	7	6
chr14-4031	chr14	103975000	104000000	31	1279	1	427	76192	6	2	7	6
chr14-4032	chr14	104000000	104025000	32	1279	1	427	76193	6	2	7	6
chr14-4033	chr14	104025000	104050000	33	1279	1	427	76194	6	2	7	6
chr14-4034	chr14	104050000	104075000	34	1279	1	427	76195	6	2	7	6
chr14-4035	chr14	104075000	104100000	35	1279	1	427	76196	6	2	7	6
chr14-4036	chr14	104100000	104125000	36	1279	1	427	76197	6	2	7	6
chr14-4037	chr14	104125000	104150000	37	1279	1	427	76198	6	2	7	6
chr14-4038	chr14	104150000	104175000	38	1279	1	427	76199	6	2	7	6
chr14-4039	chr14	104175000	104200000	39	1279	1	427	76200	6	2	7	6
chr14-4040	chr14	104200000	104225000	40	1279	1	427	76201	6	2	7	6
chr14-4041	chr14	104225000	104250000	41	1279	1	427	76202	6	2	7	6
chr14-4042	chr14	104250000	104275000	42	1279	1	427	76203	6	2	7	6
chr14-4043	chr14	104275000	104300000	43	1279	1	427	76204	6	2	7	6
chr14-4044	chr14	104300000	104325000	44	1279	1	427	76205	6	2	7	6
chr14-4045	chr14	104325000	104350000	45	1279	1	427	76206	6	2	7	6
chr14-4046	chr14	104350000	104375000	46	1279	1	427	76207	6	2	7	6
chr14-4047	chr14	104375000	104400000	47	1279	1	427	76208	6	2	7	6
chr14-4048	chr14	104400000	104425000	48	1279	1	427	76209	6	2	7	6
chr14-4049	chr14	104425000	104450000	49	1279	1	427	76210	6	2	7	6
chr14-4050	chr14	104450000	104475000	50	1279	1	427	76211	6	2	7	6
chr14-4051	chr14	104475000	104500000	51	1279	1	427	76212	6	2	7	6
chr14-4052	chr14	104500000	104525000	52	1279	1	427	76213	6	2	7	6
chr14-4053	chr14	104525000	104550000	53	1279	1	427	76214	6	2	7	6
chr14-4054	chr14	104550000	104575000	54	1279	1	427	76215	6	2	7	6
chr14-4055	chr14	104575000	104600000	55	1279	1	427	76216	6	2	7	6
chr14-4056	chr14	104600000	104625000	56	1279	1	427	76217	6	2	7	6
chr14-4057	chr14	104625000	104650000	57	1279	1	427	76218	6	2	7	6
chr14-4058	chr14	104650000	104675000	58	1279	1	427	76219	6	2	7	6
chr14-4059	chr14	104675000	104700000	59	1279	1	427	76220	6	2	7	6
chr14-4060	chr14	104700000	104725000	60	1279	1	427	76221	6	2	7	6
chr14-4061	chr14	104725000	104750000	1	1280	2	427	76222	6	1	3	1
chr14-4062	chr14	104750000	104775000	2	1280	2	427	76223	6	1	3	1
chr14-4063	chr14	104775000	104800000	3	1280	2	427	76224	6	1	3	1
chr14-4064	chr14	104800000	104825000	4	1280	2	427	76225	6	1	3	1
chr14-4065	chr14	104825000	104850000	5	1280	2	427	76226	6	1	3	1
chr14-4066	chr14	104850000	104875000	6	1280	2	427	76227	6	1	3	1
chr14-4067	chr14	104875000	104900000	7	1280	2	427	76228	6	1	3	1
chr14-4068	chr14	104900000	104925000	8	1280	2	427	76229	6	1	3	1
chr14-4069	chr14	104925000	104950000	9	1280	2	427	76230	6	1	3	1
chr14-4070	chr14	104950000	104975000	10	1280	2	427	76231	6	1	3	1
chr14-4071	chr14	104975000	105000000	11	1280	2	427	76232	6	1	3	1
chr14-4072	chr14	105000000	105025000	12	1280	2	427	76233	6	1	3	1
chr14-4073	chr14	105025000	105050000	13	1280	2	427	76234	6	1	3	1
chr14-4074	chr14	105050000	105075000	14	1280	2	427	76235	6	1	3	1
chr14-4075	chr14	105075000	105100000	15	1280	2	427	76236	6	1	3	1
chr14-4076	chr14	105100000	105125000	16	1280	2	427	76237	6	1	3	1
chr14-4077	chr14	105125000	105150000	17	1280	2	427	76238	6	1	3	1
chr14-4078	chr14	105150000	105175000	18	1280	2	427	76239	6	1	3	1
chr14-4079	chr14	105175000	105200000	19	1280	2	427	76240	6	1	3	1
chr14-4080	chr14	105200000	105225000	20	1280	2	427	76241	6	1	3	1
chr14-4081	chr14	105225000	105250000	21	1280	2	427	76242	6	1	3	1
chr14-4082	chr14	105250000	105275000	22	1280	2	427	76243	6	1	3	1
chr14-4083	chr14	105275000	105300000	23	1280	2	427	76244	6	1	3	1
chr14-4084	chr14	105300000	105325000	24	1280	2	427	76245	6	1	3	1
chr14-4085	chr14	105325000	105350000	25	1280	2	427	76246	6	1	3	1
chr14-4086	chr14	105350000	105375000	26	1280	2	427	76247	6	1	3	1
chr14-4087	chr14	105375000	105400000	27	1280	2	427	76248	6	1	3	1
chr14-4088	chr14	105400000	105425000	28	1280	2	427	76249	6	1	3	1
chr14-4089	chr14	105425000	105450000	29	1280	2	427	76250	6	1	3	1
chr14-4090	chr14	105450000	105475000	30	1280	2	427	76251	6	1	3	1
chr14-4091	chr14	105475000	105500000	31	1280	2	427	76252	6	1	3	1
chr14-4092	chr14	105500000	105525000	32	1280	2	427	76253	6	1	3	1
chr14-4093	chr14	105525000	105550000	33	1280	2	427	76254	6	1	3	1
chr14-4094	chr14	105550000	105575000	34	1280	2	427	76255	6	1	3	1
chr14-4095	chr14	105575000	105600000	35	1280	2	427	76256	6	1	3	1
chr14-4096	chr14	105600000	105625000	36	1280	2	427	76257	6	1	3	1
chr14-4097	chr14	105625000	105650000	37	1280	2	427	76258	6	1	3	1
chr14-4098	chr14	105650000	105675000	38	1280	2	427	76259	6	1	3	1
chr14-4099	chr14	105675000	105700000	39	1280	2	427	76260	6	1	3	1
chr14-4100	chr14	105700000	105725000	40	1280	2	427	76261	6	1	3	1
chr14-4101	chr14	105725000	105750000	41	1280	2	427	76262	6	1	3	1
chr14-4102	chr14	105750000	105775000	42	1280	2	427	76263	6	1	3	1
chr14-4103	chr14	105775000	105800000	43	1280	2	427	76264	6	1	3	1
chr14-4104	chr14	105800000	105825000	44	1280	2	427	76265	6	1	3	1
chr14-4105	chr14	105825000	105850000	45	1280	2	427	76266	6	1	3	1
chr14-4106	chr14	105850000	105875000	46	1280	2	427	76267	6	1	3	1
chr14-4107	chr14	105875000	105900000	47	1280	2	427	76268	6	1	3	1
chr14-4108	chr14	105900000	105925000	48	1280	2	427	76269	6	1	3	1
chr14-4109	chr14	105925000	105950000	49	1280	2	427	76270	6	1	3	1
chr14-4110	chr14	105950000	105975000	50	1280	2	427	76271	6	1	3	1
chr14-4111	chr14	105975000	106000000	51	1280	2	427	76272	6	1	3	1
chr14-4112	chr14	106000000	106025000	52	1280	2	427	76273	6	1	3	1
chr14-4113	chr14	106025000	106050000	53	1280	2	427	76274	6	1	3	1
chr14-4114	chr14	106050000	106075000	54	1280	2	427	76275	6	1	3	1
chr14-4115	chr14	106075000	106100000	55	1280	2	427	76276	6	1	3	1
chr14-4116	chr14	106100000	106125000	56	1280	2	427	76277	6	1	3	1
chr14-4117	chr14	106125000	106150000	57	1280	2	427	76278	6	1	3	1
chr14-4118	chr14	106150000	106175000	58	1280	2	427	76279	6	1	3	1
chr14-4119	chr14	106175000	106200000	59	1280	2	427	76280	6	1	3	1
chr14-4120	chr14	106200000	106225000	60	1280	2	427	76281	6	1	3	1
chr14-4121	chr14	106225000	106250000	1	1281	3	427	76282	5	7	7	1
chr14-4122	chr14	106250000	106275000	2	1281	3	427	76283	5	7	7	1
chr14-4123	chr14	106275000	106300000	3	1281	3	427	76284	5	7	7	1
chr14-4124	chr14	106300000	106325000	4	1281	3	427	76285	5	7	7	1
chr14-4125	chr14	106325000	106350000	5	1281	3	427	76286	5	7	7	1
chr14-4126	chr14	106350000	106375000	6	1281	3	427	76287	5	7	7	1
chr14-4127	chr14	106375000	106400000	7	1281	3	427	76288	5	7	7	1
chr14-4128	chr14	106400000	106425000	8	1281	3	427	76289	5	7	7	1
chr14-4129	chr14	106425000	106450000	9	1281	3	427	76290	5	7	7	1
chr14-4131	chr14	106475000	106500000	10	1281	3	427	76291	5	7	7	1
chr14-4132	chr14	106500000	106525000	11	1281	3	427	76292	5	7	7	1
chr14-4133	chr14	106525000	106550000	12	1281	3	427	76293	5	7	7	1
chr14-4134	chr14	106550000	106575000	13	1281	3	427	76294	5	7	7	1
chr14-4135	chr14	106575000	106600000	14	1281	3	427	76295	5	7	7	1
chr14-4136	chr14	106600000	106625000	15	1281	3	427	76296	5	7	7	1
chr14-4137	chr14	106625000	106650000	16	1281	3	427	76297	5	7	7	1
chr14-4138	chr14	106650000	106675000	17	1281	3	427	76298	5	7	7	1
chr14-4139	chr14	106675000	106700000	18	1281	3	427	76299	5	7	7	1
chr14-4140	chr14	106700000	106725000	19	1281	3	427	76300	5	7	7	1
chr14-4141	chr14	106725000	106750000	20	1281	3	427	76301	5	7	7	1
chr14-4142	chr14	106750000	106775000	21	1281	3	427	76302	5	7	7	1
chr14-4143	chr14	106775000	106800000	22	1281	3	427	76303	5	7	7	1
chr14-4144	chr14	106800000	106825000	23	1281	3	427	76304	5	7	7	1
chr14-4145	chr14	106825000	106850000	24	1281	3	427	76305	5	7	7	1
chr14-4146	chr14	106850000	106875000	25	1281	3	427	76306	5	7	7	1
chr14-4147	chr14	106875000	106900000	26	1281	3	427	76307	5	7	7	1
chr14-4148	chr14	106900000	106925000	27	1281	3	427	76308	5	7	7	1
chr14-4149	chr14	106925000	106950000	28	1281	3	427	76309	5	7	7	1
chr14-4150	chr14	106950000	106975000	29	1281	3	427	76310	5	7	7	1
chr14-4151	chr14	106975000	107000000	30	1281	3	427	76311	5	7	7	1
chr14-4152	chr14	107000000	107025000	31	1281	3	427	76312	5	7	7	1
chr14-4153	chr14	107025000	107050000	32	1281	3	427	76313	5	7	7	1
chr14-4154	chr14	107050000	107075000	33	1281	3	427	76314	5	7	7	1
chr14-4155	chr14	107075000	107100000	34	1281	3	427	76315	5	7	7	1
chr14-4156	chr14	107100000	107125000	35	1281	3	427	76316	5	7	7	1
chr14-4157	chr14	107125000	107150000	36	1281	3	427	76317	5	7	7	1
chr14-4158	chr14	107150000	107175000	37	1281	3	427	76318	5	7	7	1
chr14-4159	chr14	107175000	107200000	38	1281	3	427	76319	5	7	7	1
chr14-4160	chr14	107200000	107225000	39	1281	3	427	76320	5	7	7	1
chr14-4161	chr14	107225000	107250000	40	1281	3	427	76321	5	7	7	1
chr14-4162	chr14	107250000	107275000	41	1281	3	427	76322	5	7	7	1
chr14-4163	chr14	107275000	107300000	42	1281	3	427	76323	5	7	7	1
chr14-4164	chr14	107300000	107325000	43	1281	3	427	76324	5	7	7	1
chr14-4165	chr14	107325000	107350000	44	1281	3	427	76325	5	7	7	1
chr14-4166	chr14	107350000	107375000	45	1281	3	427	76326	5	7	7	1
chr14-4167	chr14	107375000	107400000	46	1281	3	427	76327	5	7	7	1
chr14-4168	chr14	107400000	107425000	47	1281	3	427	76328	5	7	7	1
chr14-4169	chr14	107425000	107450000	48	1281	3	427	76329	5	7	7	1
chr14-4170	chr14	107450000	107475000	49	1281	3	427	76330	5	7	7	1
chr14-4171	chr14	107475000	107500000	50	1281	3	427	76331	5	7	7	1
chr14-4172	chr14	107500000	107525000	51	1281	3	427	76332	5	7	7	1
chr14-4173	chr14	107525000	107550000	52	1281	3	427	76333	5	7	7	1
chr14-4174	chr14	107550000	107575000	53	1281	3	427	76334	5	7	7	1
chr14-4175	chr14	107575000	107600000	54	1281	3	427	76335	5	7	7	1
chr14-4176	chr14	107600000	107625000	55	1281	3	427	76336	5	7	7	1
chr14-4177	chr14	107625000	107650000	56	1281	3	427	76337	5	7	7	1
chr14-4178	chr14	107650000	107675000	57	1281	3	427	76338	5	7	7	1
chr14-4179	chr14	107675000	107700000	58	1281	3	427	76339	5	7	7	1
chr14-4180	chr14	107700000	107725000	59	1281	3	427	76340	5	7	7	1
chr14-4181	chr14	107725000	107750000	60	1281	3	427	76341	5	7	7	1
chr14-4182	chr14	107750000	107775000	1	1282	1	428	76342	9	9	2	2
chr14-4183	chr14	107775000	107800000	2	1282	1	428	76343	9	9	2	2
chr14-4184	chr14	107800000	107825000	3	1282	1	428	76344	9	9	2	2
chr14-4185	chr14	107825000	107850000	4	1282	1	428	76345	9	9	2	2
chr14-4186	chr14	107850000	107875000	5	1282	1	428	76346	9	9	2	2
chr14-4187	chr14	107875000	107900000	6	1282	1	428	76347	9	9	2	2
chr14-4188	chr14	107900000	107925000	7	1282	1	428	76348	9	9	2	2
chr14-4189	chr14	107925000	107950000	8	1282	1	428	76349	9	9	2	2
chr14-4190	chr14	107950000	107975000	9	1282	1	428	76350	9	9	2	2
chr14-4191	chr14	107975000	108000000	10	1282	1	428	76351	9	9	2	2
chr14-4192	chr14	108000000	108025000	11	1282	1	428	76352	9	9	2	2
chr14-4193	chr14	108025000	108050000	12	1282	1	428	76353	9	9	2	2
chr14-4194	chr14	108050000	108075000	13	1282	1	428	76354	9	9	2	2
chr14-4195	chr14	108075000	108100000	14	1282	1	428	76355	9	9	2	2
chr14-4196	chr14	108100000	108125000	15	1282	1	428	76356	9	9	2	2
chr14-4197	chr14	108125000	108150000	16	1282	1	428	76357	9	9	2	2
chr14-4198	chr14	108150000	108175000	17	1282	1	428	76358	9	9	2	2
chr14-4199	chr14	108175000	108200000	18	1282	1	428	76359	9	9	2	2
chr14-4200	chr14	108200000	108225000	19	1282	1	428	76360	9	9	2	2
chr14-4201	chr14	108225000	108250000	20	1282	1	428	76361	9	9	2	2
chr14-4202	chr14	108250000	108275000	21	1282	1	428	76362	9	9	2	2
chr14-4203	chr14	108275000	108300000	22	1282	1	428	76363	9	9	2	2
chr14-4204	chr14	108300000	108325000	23	1282	1	428	76364	9	9	2	2
chr14-4205	chr14	108325000	108350000	24	1282	1	428	76365	9	9	2	2
chr14-4206	chr14	108350000	108375000	25	1282	1	428	76366	9	9	2	2
chr14-4207	chr14	108375000	108400000	26	1282	1	428	76367	9	9	2	2
chr14-4208	chr14	108400000	108425000	27	1282	1	428	76368	9	9	2	2
chr14-4209	chr14	108425000	108450000	28	1282	1	428	76369	9	9	2	2
chr14-4210	chr14	108450000	108475000	29	1282	1	428	76370	9	9	2	2
chr14-4211	chr14	108475000	108500000	30	1282	1	428	76371	9	9	2	2
chr14-4212	chr14	108500000	108525000	31	1282	1	428	76372	9	9	2	2
chr14-4213	chr14	108525000	108550000	32	1282	1	428	76373	9	9	2	2
chr14-4214	chr14	108550000	108575000	33	1282	1	428	76374	9	9	2	2
chr14-4215	chr14	108575000	108600000	34	1282	1	428	76375	9	9	2	2
chr14-4216	chr14	108600000	108625000	35	1282	1	428	76376	9	9	2	2
chr14-4217	chr14	108625000	108650000	36	1282	1	428	76377	9	9	2	2
chr14-4218	chr14	108650000	108675000	37	1282	1	428	76378	9	9	2	2
chr14-4219	chr14	108675000	108700000	38	1282	1	428	76379	9	9	2	2
chr14-4220	chr14	108700000	108725000	39	1282	1	428	76380	9	9	2	2
chr14-4221	chr14	108725000	108750000	40	1282	1	428	76381	9	9	2	2
chr14-4222	chr14	108750000	108775000	41	1282	1	428	76382	9	9	2	2
chr14-4223	chr14	108775000	108800000	42	1282	1	428	76383	9	9	2	2
chr14-4224	chr14	108800000	108825000	43	1282	1	428	76384	9	9	2	2
chr14-4225	chr14	108825000	108850000	44	1282	1	428	76385	9	9	2	2
chr14-4226	chr14	108850000	108875000	45	1282	1	428	76386	9	9	2	2
chr14-4227	chr14	108875000	108900000	46	1282	1	428	76387	9	9	2	2
chr14-4228	chr14	108900000	108925000	47	1282	1	428	76388	9	9	2	2
chr14-4229	chr14	108925000	108950000	48	1282	1	428	76389	9	9	2	2
chr14-4230	chr14	108950000	108975000	49	1282	1	428	76390	9	9	2	2
chr14-4231	chr14	108975000	109000000	50	1282	1	428	76391	9	9	2	2
chr14-4232	chr14	109000000	109025000	51	1282	1	428	76392	9	9	2	2
chr14-4233	chr14	109025000	109050000	52	1282	1	428	76393	9	9	2	2
chr14-4234	chr14	109050000	109075000	53	1282	1	428	76394	9	9	2	2
chr14-4235	chr14	109075000	109100000	54	1282	1	428	76395	9	9	2	2
chr14-4236	chr14	109100000	109125000	55	1282	1	428	76396	9	9	2	2
chr14-4237	chr14	109125000	109150000	56	1282	1	428	76397	9	9	2	2
chr14-4238	chr14	109150000	109175000	57	1282	1	428	76398	9	9	2	2
chr14-4239	chr14	109175000	109200000	58	1282	1	428	76399	9	9	2	2
chr14-4240	chr14	109200000	109225000	59	1282	1	428	76400	9	9	2	2
chr14-4241	chr14	109225000	109250000	60	1282	1	428	76401	9	9	2	2
chr14-4242	chr14	109250000	109275000	1	1283	2	428	76402	5	2	6	4
chr14-4243	chr14	109275000	109300000	2	1283	2	428	76403	5	2	6	4
chr14-4244	chr14	109300000	109325000	3	1283	2	428	76404	5	2	6	4
chr14-4245	chr14	109325000	109350000	4	1283	2	428	76405	5	2	6	4
chr14-4246	chr14	109350000	109375000	5	1283	2	428	76406	5	2	6	4
chr14-4247	chr14	109375000	109400000	6	1283	2	428	76407	5	2	6	4
chr14-4248	chr14	109400000	109425000	7	1283	2	428	76408	5	2	6	4
chr14-4249	chr14	109425000	109450000	8	1283	2	428	76409	5	2	6	4
chr14-4250	chr14	109450000	109475000	9	1283	2	428	76410	5	2	6	4
chr14-4251	chr14	109475000	109500000	10	1283	2	428	76411	5	2	6	4
chr14-4252	chr14	109500000	109525000	11	1283	2	428	76412	5	2	6	4
chr14-4253	chr14	109525000	109550000	12	1283	2	428	76413	5	2	6	4
chr14-4254	chr14	109550000	109575000	13	1283	2	428	76414	5	2	6	4
chr14-4255	chr14	109575000	109600000	14	1283	2	428	76415	5	2	6	4
chr14-4256	chr14	109600000	109625000	15	1283	2	428	76416	5	2	6	4
chr14-4257	chr14	109625000	109650000	16	1283	2	428	76417	5	2	6	4
chr14-4258	chr14	109650000	109675000	17	1283	2	428	76418	5	2	6	4
chr14-4259	chr14	109675000	109700000	18	1283	2	428	76419	5	2	6	4
chr14-4260	chr14	109700000	109725000	19	1283	2	428	76420	5	2	6	4
chr14-4261	chr14	109725000	109750000	20	1283	2	428	76421	5	2	6	4
chr14-4262	chr14	109750000	109775000	21	1283	2	428	76422	5	2	6	4
chr14-4263	chr14	109775000	109800000	22	1283	2	428	76423	5	2	6	4
chr14-4264	chr14	109800000	109825000	23	1283	2	428	76424	5	2	6	4
chr14-4265	chr14	109825000	109850000	24	1283	2	428	76425	5	2	6	4
chr14-4266	chr14	109850000	109875000	25	1283	2	428	76426	5	2	6	4
chr14-4267	chr14	109875000	109900000	26	1283	2	428	76427	5	2	6	4
chr14-4268	chr14	109900000	109925000	27	1283	2	428	76428	5	2	6	4
chr14-4269	chr14	109925000	109950000	28	1283	2	428	76429	5	2	6	4
chr14-4270	chr14	109950000	109975000	29	1283	2	428	76430	5	2	6	4
chr14-4271	chr14	109975000	110000000	30	1283	2	428	76431	5	2	6	4
chr14-4272	chr14	110000000	110025000	31	1283	2	428	76432	5	2	6	4
chr14-4273	chr14	110025000	110050000	32	1283	2	428	76433	5	2	6	4
chr14-4274	chr14	110050000	110075000	33	1283	2	428	76434	5	2	6	4
chr14-4275	chr14	110075000	110100000	34	1283	2	428	76435	5	2	6	4
chr14-4276	chr14	110100000	110125000	35	1283	2	428	76436	5	2	6	4
chr14-4277	chr14	110125000	110150000	36	1283	2	428	76437	5	2	6	4
chr14-4278	chr14	110150000	110175000	37	1283	2	428	76438	5	2	6	4
chr14-4279	chr14	110175000	110200000	38	1283	2	428	76439	5	2	6	4
chr14-4280	chr14	110200000	110225000	39	1283	2	428	76440	5	2	6	4
chr14-4281	chr14	110225000	110250000	40	1283	2	428	76441	5	2	6	4
chr14-4282	chr14	110250000	110275000	41	1283	2	428	76442	5	2	6	4
chr14-4283	chr14	110275000	110300000	42	1283	2	428	76443	5	2	6	4
chr14-4284	chr14	110300000	110325000	43	1283	2	428	76444	5	2	6	4
chr14-4285	chr14	110325000	110350000	44	1283	2	428	76445	5	2	6	4
chr14-4286	chr14	110350000	110375000	45	1283	2	428	76446	5	2	6	4
chr14-4287	chr14	110375000	110400000	46	1283	2	428	76447	5	2	6	4
chr14-4288	chr14	110400000	110425000	47	1283	2	428	76448	5	2	6	4
chr14-4289	chr14	110425000	110450000	48	1283	2	428	76449	5	2	6	4
chr14-4290	chr14	110450000	110475000	49	1283	2	428	76450	5	2	6	4
chr14-4291	chr14	110475000	110500000	50	1283	2	428	76451	5	2	6	4
chr14-4292	chr14	110500000	110525000	51	1283	2	428	76452	5	2	6	4
chr14-4293	chr14	110525000	110550000	52	1283	2	428	76453	5	2	6	4
chr14-4294	chr14	110550000	110575000	53	1283	2	428	76454	5	2	6	4
chr14-4295	chr14	110575000	110600000	54	1283	2	428	76455	5	2	6	4
chr14-4296	chr14	110600000	110625000	55	1283	2	428	76456	5	2	6	4
chr14-4297	chr14	110625000	110650000	56	1283	2	428	76457	5	2	6	4
chr14-4298	chr14	110650000	110675000	57	1283	2	428	76458	5	2	6	4
chr14-4299	chr14	110675000	110700000	58	1283	2	428	76459	5	2	6	4
chr14-4300	chr14	110700000	110725000	59	1283	2	428	76460	5	2	6	4
chr14-4301	chr14	110725000	110750000	60	1283	2	428	76461	5	2	6	4
chr14-4302	chr14	110750000	110775000	1	1284	3	428	76462	2	9	2	4
chr14-4303	chr14	110775000	110800000	2	1284	3	428	76463	2	9	2	4
chr14-4304	chr14	110800000	110825000	3	1284	3	428	76464	2	9	2	4
chr14-4305	chr14	110825000	110850000	4	1284	3	428	76465	2	9	2	4
chr14-4306	chr14	110850000	110875000	5	1284	3	428	76466	2	9	2	4
chr14-4307	chr14	110875000	110900000	6	1284	3	428	76467	2	9	2	4
chr14-4308	chr14	110900000	110925000	7	1284	3	428	76468	2	9	2	4
chr14-4309	chr14	110925000	110950000	8	1284	3	428	76469	2	9	2	4
chr14-4310	chr14	110950000	110975000	9	1284	3	428	76470	2	9	2	4
chr14-4311	chr14	110975000	111000000	10	1284	3	428	76471	2	9	2	4
chr14-4312	chr14	111000000	111025000	11	1284	3	428	76472	2	9	2	4
chr14-4313	chr14	111025000	111050000	12	1284	3	428	76473	2	9	2	4
chr14-4314	chr14	111050000	111075000	13	1284	3	428	76474	2	9	2	4
chr14-4315	chr14	111075000	111100000	14	1284	3	428	76475	2	9	2	4
chr14-4316	chr14	111100000	111125000	15	1284	3	428	76476	2	9	2	4
chr14-4317	chr14	111125000	111150000	16	1284	3	428	76477	2	9	2	4
chr14-4318	chr14	111150000	111175000	17	1284	3	428	76478	2	9	2	4
chr14-4319	chr14	111175000	111200000	18	1284	3	428	76479	2	9	2	4
chr14-4320	chr14	111200000	111225000	19	1284	3	428	76480	2	9	2	4
chr14-4321	chr14	111225000	111250000	20	1284	3	428	76481	2	9	2	4
chr14-4322	chr14	111250000	111275000	21	1284	3	428	76482	2	9	2	4
chr14-4323	chr14	111275000	111300000	22	1284	3	428	76483	2	9	2	4
chr14-4324	chr14	111300000	111325000	23	1284	3	428	76484	2	9	2	4
chr14-4325	chr14	111325000	111350000	24	1284	3	428	76485	2	9	2	4
chr14-4326	chr14	111350000	111375000	25	1284	3	428	76486	2	9	2	4
chr14-4327	chr14	111375000	111400000	26	1284	3	428	76487	2	9	2	4
chr14-4328	chr14	111400000	111425000	27	1284	3	428	76488	2	9	2	4
chr14-4329	chr14	111425000	111450000	28	1284	3	428	76489	2	9	2	4
chr14-4330	chr14	111450000	111475000	29	1284	3	428	76490	2	9	2	4
chr14-4331	chr14	111475000	111500000	30	1284	3	428	76491	2	9	2	4
chr14-4332	chr14	111500000	111525000	31	1284	3	428	76492	2	9	2	4
chr14-4333	chr14	111525000	111550000	32	1284	3	428	76493	2	9	2	4
chr14-4334	chr14	111550000	111575000	33	1284	3	428	76494	2	9	2	4
chr14-4335	chr14	111575000	111600000	34	1284	3	428	76495	2	9	2	4
chr14-4336	chr14	111600000	111625000	35	1284	3	428	76496	2	9	2	4
chr14-4337	chr14	111625000	111650000	36	1284	3	428	76497	2	9	2	4
chr14-4338	chr14	111650000	111675000	37	1284	3	428	76498	2	9	2	4
chr14-4339	chr14	111675000	111700000	38	1284	3	428	76499	2	9	2	4
chr14-4340	chr14	111700000	111725000	39	1284	3	428	76500	2	9	2	4
chr14-4341	chr14	111725000	111750000	40	1284	3	428	76501	2	9	2	4
chr14-4342	chr14	111750000	111775000	41	1284	3	428	76502	2	9	2	4
chr14-4343	chr14	111775000	111800000	42	1284	3	428	76503	2	9	2	4
chr14-4344	chr14	111800000	111825000	43	1284	3	428	76504	2	9	2	4
chr14-4345	chr14	111825000	111850000	44	1284	3	428	76505	2	9	2	4
chr14-4346	chr14	111850000	111875000	45	1284	3	428	76506	2	9	2	4
chr14-4347	chr14	111875000	111900000	46	1284	3	428	76507	2	9	2	4
chr14-4348	chr14	111900000	111925000	47	1284	3	428	76508	2	9	2	4
chr14-4349	chr14	111925000	111950000	48	1284	3	428	76509	2	9	2	4
chr14-4350	chr14	111950000	111975000	49	1284	3	428	76510	2	9	2	4
chr14-4351	chr14	111975000	112000000	50	1284	3	428	76511	2	9	2	4
chr14-4352	chr14	112000000	112025000	51	1284	3	428	76512	2	9	2	4
chr14-4353	chr14	112025000	112050000	52	1284	3	428	76513	2	9	2	4
chr14-4354	chr14	112050000	112075000	53	1284	3	428	76514	2	9	2	4
chr14-4355	chr14	112075000	112100000	54	1284	3	428	76515	2	9	2	4
chr14-4356	chr14	112100000	112125000	55	1284	3	428	76516	2	9	2	4
chr14-4357	chr14	112125000	112150000	56	1284	3	428	76517	2	9	2	4
chr14-4358	chr14	112150000	112175000	57	1284	3	428	76518	2	9	2	4
chr14-4359	chr14	112175000	112200000	58	1284	3	428	76519	2	9	2	4
chr14-4360	chr14	112200000	112225000	59	1284	3	428	76520	2	9	2	4
chr14-4361	chr14	112225000	112250000	60	1284	3	428	76521	2	9	2	4
chr14-4362	chr14	112250000	112275000	1	1285	1	429	76522	5	9	7	3
chr14-4363	chr14	112275000	112300000	2	1285	1	429	76523	5	9	7	3
chr14-4364	chr14	112300000	112325000	3	1285	1	429	76524	5	9	7	3
chr14-4365	chr14	112325000	112350000	4	1285	1	429	76525	5	9	7	3
chr14-4366	chr14	112350000	112375000	5	1285	1	429	76526	5	9	7	3
chr14-4367	chr14	112375000	112400000	6	1285	1	429	76527	5	9	7	3
chr14-4368	chr14	112400000	112425000	7	1285	1	429	76528	5	9	7	3
chr14-4369	chr14	112425000	112450000	8	1285	1	429	76529	5	9	7	3
chr14-4370	chr14	112450000	112475000	9	1285	1	429	76530	5	9	7	3
chr14-4371	chr14	112475000	112500000	10	1285	1	429	76531	5	9	7	3
chr14-4372	chr14	112500000	112525000	11	1285	1	429	76532	5	9	7	3
chr14-4373	chr14	112525000	112550000	12	1285	1	429	76533	5	9	7	3
chr14-4374	chr14	112550000	112575000	13	1285	1	429	76534	5	9	7	3
chr14-4375	chr14	112575000	112600000	14	1285	1	429	76535	5	9	7	3
chr14-4376	chr14	112600000	112625000	15	1285	1	429	76536	5	9	7	3
chr14-4377	chr14	112625000	112650000	16	1285	1	429	76537	5	9	7	3
chr14-4378	chr14	112650000	112675000	17	1285	1	429	76538	5	9	7	3
chr14-4379	chr14	112675000	112700000	18	1285	1	429	76539	5	9	7	3
chr14-4380	chr14	112700000	112725000	19	1285	1	429	76540	5	9	7	3
chr14-4381	chr14	112725000	112750000	20	1285	1	429	76541	5	9	7	3
chr14-4382	chr14	112750000	112775000	21	1285	1	429	76542	5	9	7	3
chr14-4383	chr14	112775000	112800000	22	1285	1	429	76543	5	9	7	3
chr14-4384	chr14	112800000	112825000	23	1285	1	429	76544	5	9	7	3
chr14-4385	chr14	112825000	112850000	24	1285	1	429	76545	5	9	7	3
chr14-4386	chr14	112850000	112875000	25	1285	1	429	76546	5	9	7	3
chr14-4387	chr14	112875000	112900000	26	1285	1	429	76547	5	9	7	3
chr14-4388	chr14	112900000	112925000	27	1285	1	429	76548	5	9	7	3
chr14-4389	chr14	112925000	112950000	28	1285	1	429	76549	5	9	7	3
chr14-4390	chr14	112950000	112975000	29	1285	1	429	76550	5	9	7	3
chr14-4391	chr14	112975000	113000000	30	1285	1	429	76551	5	9	7	3
chr14-4392	chr14	113000000	113025000	31	1285	1	429	76552	5	9	7	3
chr14-4393	chr14	113025000	113050000	32	1285	1	429	76553	5	9	7	3
chr14-4394	chr14	113050000	113075000	33	1285	1	429	76554	5	9	7	3
chr14-4395	chr14	113075000	113100000	34	1285	1	429	76555	5	9	7	3
chr14-4396	chr14	113100000	113125000	35	1285	1	429	76556	5	9	7	3
chr14-4397	chr14	113125000	113150000	36	1285	1	429	76557	5	9	7	3
chr14-4398	chr14	113150000	113175000	37	1285	1	429	76558	5	9	7	3
chr14-4399	chr14	113175000	113200000	38	1285	1	429	76559	5	9	7	3
chr14-4400	chr14	113200000	113225000	39	1285	1	429	76560	5	9	7	3
chr14-4401	chr14	113225000	113250000	40	1285	1	429	76561	5	9	7	3
chr14-4402	chr14	113250000	113275000	41	1285	1	429	76562	5	9	7	3
chr14-4403	chr14	113275000	113300000	42	1285	1	429	76563	5	9	7	3
chr14-4404	chr14	113300000	113325000	43	1285	1	429	76564	5	9	7	3
chr14-4405	chr14	113325000	113350000	44	1285	1	429	76565	5	9	7	3
chr14-4406	chr14	113350000	113375000	45	1285	1	429	76566	5	9	7	3
chr14-4407	chr14	113375000	113400000	46	1285	1	429	76567	5	9	7	3
chr14-4408	chr14	113400000	113425000	47	1285	1	429	76568	5	9	7	3
chr14-4409	chr14	113425000	113450000	48	1285	1	429	76569	5	9	7	3
chr14-4410	chr14	113450000	113475000	49	1285	1	429	76570	5	9	7	3
chr14-4411	chr14	113475000	113500000	50	1285	1	429	76571	5	9	7	3
chr14-4412	chr14	113500000	113525000	51	1285	1	429	76572	5	9	7	3
chr14-4413	chr14	113525000	113550000	52	1285	1	429	76573	5	9	7	3
chr14-4414	chr14	113550000	113575000	53	1285	1	429	76574	5	9	7	3
chr14-4415	chr14	113575000	113600000	54	1285	1	429	76575	5	9	7	3
chr14-4416	chr14	113600000	113625000	55	1285	1	429	76576	5	9	7	3
chr14-4417	chr14	113625000	113650000	56	1285	1	429	76577	5	9	7	3
chr14-4418	chr14	113650000	113675000	57	1285	1	429	76578	5	9	7	3
chr14-4419	chr14	113675000	113700000	58	1285	1	429	76579	5	9	7	3
chr14-4420	chr14	113700000	113725000	59	1285	1	429	76580	5	9	7	3
chr14-4421	chr14	113725000	113750000	60	1285	1	429	76581	5	9	7	3
chr14-4422	chr14	113750000	113775000	1	1286	2	429	76582	1	7	6	5
chr14-4423	chr14	113775000	113800000	2	1286	2	429	76583	1	7	6	5
chr14-4424	chr14	113800000	113825000	3	1286	2	429	76584	1	7	6	5
chr14-4425	chr14	113825000	113850000	4	1286	2	429	76585	1	7	6	5
chr14-4426	chr14	113850000	113875000	5	1286	2	429	76586	1	7	6	5
chr14-4427	chr14	113875000	113900000	6	1286	2	429	76587	1	7	6	5
chr14-4428	chr14	113900000	113925000	7	1286	2	429	76588	1	7	6	5
chr14-4429	chr14	113925000	113950000	8	1286	2	429	76589	1	7	6	5
chr14-4430	chr14	113950000	113975000	9	1286	2	429	76590	1	7	6	5
chr14-4431	chr14	113975000	114000000	10	1286	2	429	76591	1	7	6	5
chr14-4432	chr14	114000000	114025000	11	1286	2	429	76592	1	7	6	5
chr14-4433	chr14	114025000	114050000	12	1286	2	429	76593	1	7	6	5
chr14-4434	chr14	114050000	114075000	13	1286	2	429	76594	1	7	6	5
chr14-4435	chr14	114075000	114100000	14	1286	2	429	76595	1	7	6	5
chr14-4436	chr14	114100000	114125000	15	1286	2	429	76596	1	7	6	5
chr14-4437	chr14	114125000	114150000	16	1286	2	429	76597	1	7	6	5
chr14-4438	chr14	114150000	114175000	17	1286	2	429	76598	1	7	6	5
chr14-4439	chr14	114175000	114200000	18	1286	2	429	76599	1	7	6	5
chr14-4440	chr14	114200000	114225000	19	1286	2	429	76600	1	7	6	5
chr14-4441	chr14	114225000	114250000	20	1286	2	429	76601	1	7	6	5
chr14-4442	chr14	114250000	114275000	21	1286	2	429	76602	1	7	6	5
chr14-4443	chr14	114275000	114300000	22	1286	2	429	76603	1	7	6	5
chr14-4444	chr14	114300000	114325000	23	1286	2	429	76604	1	7	6	5
chr14-4445	chr14	114325000	114350000	24	1286	2	429	76605	1	7	6	5
chr14-4446	chr14	114350000	114375000	25	1286	2	429	76606	1	7	6	5
chr14-4447	chr14	114375000	114400000	26	1286	2	429	76607	1	7	6	5
chr14-4448	chr14	114400000	114425000	27	1286	2	429	76608	1	7	6	5
chr14-4449	chr14	114425000	114450000	28	1286	2	429	76609	1	7	6	5
chr14-4450	chr14	114450000	114475000	29	1286	2	429	76610	1	7	6	5
chr14-4451	chr14	114475000	114500000	30	1286	2	429	76611	1	7	6	5
chr14-4452	chr14	114500000	114525000	31	1286	2	429	76612	1	7	6	5
chr14-4453	chr14	114525000	114550000	32	1286	2	429	76613	1	7	6	5
chr14-4454	chr14	114550000	114575000	33	1286	2	429	76614	1	7	6	5
chr14-4455	chr14	114575000	114600000	34	1286	2	429	76615	1	7	6	5
chr14-4456	chr14	114600000	114625000	35	1286	2	429	76616	1	7	6	5
chr14-4457	chr14	114625000	114650000	36	1286	2	429	76617	1	7	6	5
chr14-4458	chr14	114650000	114675000	37	1286	2	429	76618	1	7	6	5
chr14-4459	chr14	114675000	114700000	38	1286	2	429	76619	1	7	6	5
chr14-4460	chr14	114700000	114725000	39	1286	2	429	76620	1	7	6	5
chr14-4461	chr14	114725000	114750000	40	1286	2	429	76621	1	7	6	5
chr14-4462	chr14	114750000	114775000	41	1286	2	429	76622	1	7	6	5
chr14-4463	chr14	114775000	114800000	42	1286	2	429	76623	1	7	6	5
chr14-4464	chr14	114800000	114825000	43	1286	2	429	76624	1	7	6	5
chr14-4465	chr14	114825000	114850000	44	1286	2	429	76625	1	7	6	5
chr14-4466	chr14	114850000	114875000	45	1286	2	429	76626	1	7	6	5
chr14-4467	chr14	114875000	114900000	46	1286	2	429	76627	1	7	6	5
chr14-4468	chr14	114900000	114925000	47	1286	2	429	76628	1	7	6	5
chr14-4469	chr14	114925000	114950000	48	1286	2	429	76629	1	7	6	5
chr14-4470	chr14	114950000	114975000	49	1286	2	429	76630	1	7	6	5
chr14-4471	chr14	114975000	115000000	50	1286	2	429	76631	1	7	6	5
chr14-4472	chr14	115000000	115025000	51	1286	2	429	76632	1	7	6	5
chr14-4473	chr14	115025000	115050000	52	1286	2	429	76633	1	7	6	5
chr14-4474	chr14	115050000	115075000	53	1286	2	429	76634	1	7	6	5
chr14-4475	chr14	115075000	115100000	54	1286	2	429	76635	1	7	6	5
chr14-4476	chr14	115100000	115125000	55	1286	2	429	76636	1	7	6	5
chr14-4477	chr14	115125000	115150000	56	1286	2	429	76637	1	7	6	5
chr14-4478	chr14	115150000	115175000	57	1286	2	429	76638	1	7	6	5
chr14-4479	chr14	115175000	115200000	58	1286	2	429	76639	1	7	6	5
chr14-4480	chr14	115200000	115225000	59	1286	2	429	76640	1	7	6	5
chr14-4481	chr14	115225000	115250000	60	1286	2	429	76641	1	7	6	5
chr14-4482	chr14	115250000	115275000	1	1287	3	429	76642	4	7	4	6
chr14-4483	chr14	115275000	115300000	2	1287	3	429	76643	4	7	4	6
chr14-4484	chr14	115300000	115325000	3	1287	3	429	76644	4	7	4	6
chr14-4485	chr14	115325000	115350000	4	1287	3	429	76645	4	7	4	6
chr14-4486	chr14	115350000	115375000	5	1287	3	429	76646	4	7	4	6
chr14-4487	chr14	115375000	115400000	6	1287	3	429	76647	4	7	4	6
chr14-4488	chr14	115400000	115425000	7	1287	3	429	76648	4	7	4	6
chr14-4489	chr14	115425000	115450000	8	1287	3	429	76649	4	7	4	6
chr14-4490	chr14	115450000	115475000	9	1287	3	429	76650	4	7	4	6
chr14-4491	chr14	115475000	115500000	10	1287	3	429	76651	4	7	4	6
chr14-4492	chr14	115500000	115525000	11	1287	3	429	76652	4	7	4	6
chr14-4493	chr14	115525000	115550000	12	1287	3	429	76653	4	7	4	6
chr14-4494	chr14	115550000	115575000	13	1287	3	429	76654	4	7	4	6
chr14-4495	chr14	115575000	115600000	14	1287	3	429	76655	4	7	4	6
chr14-4496	chr14	115600000	115625000	15	1287	3	429	76656	4	7	4	6
chr14-4497	chr14	115625000	115650000	16	1287	3	429	76657	4	7	4	6
chr14-4498	chr14	115650000	115675000	17	1287	3	429	76658	4	7	4	6
chr14-4499	chr14	115675000	115700000	18	1287	3	429	76659	4	7	4	6
chr14-4500	chr14	115700000	115725000	19	1287	3	429	76660	4	7	4	6
chr14-4501	chr14	115725000	115750000	20	1287	3	429	76661	4	7	4	6
chr14-4502	chr14	115750000	115775000	21	1287	3	429	76662	4	7	4	6
chr14-4503	chr14	115775000	115800000	22	1287	3	429	76663	4	7	4	6
chr14-4504	chr14	115800000	115825000	23	1287	3	429	76664	4	7	4	6
chr14-4505	chr14	115825000	115850000	24	1287	3	429	76665	4	7	4	6
chr14-4506	chr14	115850000	115875000	25	1287	3	429	76666	4	7	4	6
chr14-4507	chr14	115875000	115900000	26	1287	3	429	76667	4	7	4	6
chr14-4508	chr14	115900000	115925000	27	1287	3	429	76668	4	7	4	6
chr14-4509	chr14	115925000	115950000	28	1287	3	429	76669	4	7	4	6
chr14-4510	chr14	115950000	115975000	29	1287	3	429	76670	4	7	4	6
chr14-4511	chr14	115975000	116000000	30	1287	3	429	76671	4	7	4	6
chr14-4512	chr14	116000000	116025000	31	1287	3	429	76672	4	7	4	6
chr14-4513	chr14	116025000	116050000	32	1287	3	429	76673	4	7	4	6
chr14-4514	chr14	116050000	116075000	33	1287	3	429	76674	4	7	4	6
chr14-4515	chr14	116075000	116100000	34	1287	3	429	76675	4	7	4	6
chr14-4516	chr14	116100000	116125000	35	1287	3	429	76676	4	7	4	6
chr14-4517	chr14	116125000	116150000	36	1287	3	429	76677	4	7	4	6
chr14-4518	chr14	116150000	116175000	37	1287	3	429	76678	4	7	4	6
chr14-4519	chr14	116175000	116200000	38	1287	3	429	76679	4	7	4	6
chr14-4520	chr14	116200000	116225000	39	1287	3	429	76680	4	7	4	6
chr14-4521	chr14	116225000	116250000	40	1287	3	429	76681	4	7	4	6
chr14-4522	chr14	116250000	116275000	41	1287	3	429	76682	4	7	4	6
chr14-4523	chr14	116275000	116300000	42	1287	3	429	76683	4	7	4	6
chr14-4524	chr14	116300000	116325000	43	1287	3	429	76684	4	7	4	6
chr14-4525	chr14	116325000	116350000	44	1287	3	429	76685	4	7	4	6
chr14-4526	chr14	116350000	116375000	45	1287	3	429	76686	4	7	4	6
chr14-4527	chr14	116375000	116400000	46	1287	3	429	76687	4	7	4	6
chr14-4528	chr14	116400000	116425000	47	1287	3	429	76688	4	7	4	6
chr14-4529	chr14	116425000	116450000	48	1287	3	429	76689	4	7	4	6
chr14-4530	chr14	116450000	116475000	49	1287	3	429	76690	4	7	4	6
chr14-4531	chr14	116475000	116500000	50	1287	3	429	76691	4	7	4	6
chr14-4532	chr14	116500000	116525000	51	1287	3	429	76692	4	7	4	6
chr14-4533	chr14	116525000	116550000	52	1287	3	429	76693	4	7	4	6
chr14-4534	chr14	116550000	116575000	53	1287	3	429	76694	4	7	4	6
chr14-4535	chr14	116575000	116600000	54	1287	3	429	76695	4	7	4	6
chr14-4536	chr14	116600000	116625000	55	1287	3	429	76696	4	7	4	6
chr14-4537	chr14	116625000	116650000	56	1287	3	429	76697	4	7	4	6
chr14-4538	chr14	116650000	116675000	57	1287	3	429	76698	4	7	4	6
chr14-4539	chr14	116675000	116700000	58	1287	3	429	76699	4	7	4	6
chr14-4540	chr14	116700000	116725000	59	1287	3	429	76700	4	7	4	6
chr14-4541	chr14	116725000	116750000	60	1287	3	429	76701	4	7	4	6
chr14-4542	chr14	116750000	116775000	1	1288	1	430	76702	9	9	6	6
chr14-4543	chr14	116775000	116800000	2	1288	1	430	76703	9	9	6	6
chr14-4544	chr14	116800000	116825000	3	1288	1	430	76704	9	9	6	6
chr14-4545	chr14	116825000	116850000	4	1288	1	430	76705	9	9	6	6
chr14-4546	chr14	116850000	116875000	5	1288	1	430	76706	9	9	6	6
chr14-4547	chr14	116875000	116900000	6	1288	1	430	76707	9	9	6	6
chr14-4548	chr14	116900000	116925000	7	1288	1	430	76708	9	9	6	6
chr14-4549	chr14	116925000	116950000	8	1288	1	430	76709	9	9	6	6
chr14-4550	chr14	116950000	116975000	9	1288	1	430	76710	9	9	6	6
chr14-4551	chr14	116975000	117000000	10	1288	1	430	76711	9	9	6	6
chr14-4552	chr14	117000000	117025000	11	1288	1	430	76712	9	9	6	6
chr14-4553	chr14	117025000	117050000	12	1288	1	430	76713	9	9	6	6
chr14-4554	chr14	117050000	117075000	13	1288	1	430	76714	9	9	6	6
chr14-4555	chr14	117075000	117100000	14	1288	1	430	76715	9	9	6	6
chr14-4556	chr14	117100000	117125000	15	1288	1	430	76716	9	9	6	6
chr14-4557	chr14	117125000	117150000	16	1288	1	430	76717	9	9	6	6
chr14-4558	chr14	117150000	117175000	17	1288	1	430	76718	9	9	6	6
chr14-4559	chr14	117175000	117200000	18	1288	1	430	76719	9	9	6	6
chr14-4560	chr14	117200000	117225000	19	1288	1	430	76720	9	9	6	6
chr14-4561	chr14	117225000	117250000	20	1288	1	430	76721	9	9	6	6
chr14-4562	chr14	117250000	117275000	21	1288	1	430	76722	9	9	6	6
chr14-4563	chr14	117275000	117300000	22	1288	1	430	76723	9	9	6	6
chr14-4564	chr14	117300000	117325000	23	1288	1	430	76724	9	9	6	6
chr14-4565	chr14	117325000	117350000	24	1288	1	430	76725	9	9	6	6
chr14-4566	chr14	117350000	117375000	25	1288	1	430	76726	9	9	6	6
chr14-4567	chr14	117375000	117400000	26	1288	1	430	76727	9	9	6	6
chr14-4568	chr14	117400000	117425000	27	1288	1	430	76728	9	9	6	6
chr14-4569	chr14	117425000	117450000	28	1288	1	430	76729	9	9	6	6
chr14-4570	chr14	117450000	117475000	29	1288	1	430	76730	9	9	6	6
chr14-4571	chr14	117475000	117500000	30	1288	1	430	76731	9	9	6	6
chr14-4572	chr14	117500000	117525000	31	1288	1	430	76732	9	9	6	6
chr14-4573	chr14	117525000	117550000	32	1288	1	430	76733	9	9	6	6
chr14-4574	chr14	117550000	117575000	33	1288	1	430	76734	9	9	6	6
chr14-4575	chr14	117575000	117600000	34	1288	1	430	76735	9	9	6	6
chr14-4576	chr14	117600000	117625000	35	1288	1	430	76736	9	9	6	6
chr14-4577	chr14	117625000	117650000	36	1288	1	430	76737	9	9	6	6
chr14-4578	chr14	117650000	117675000	37	1288	1	430	76738	9	9	6	6
chr14-4579	chr14	117675000	117700000	38	1288	1	430	76739	9	9	6	6
chr14-4580	chr14	117700000	117725000	39	1288	1	430	76740	9	9	6	6
chr14-4581	chr14	117725000	117750000	40	1288	1	430	76741	9	9	6	6
chr14-4582	chr14	117750000	117775000	41	1288	1	430	76742	9	9	6	6
chr14-4583	chr14	117775000	117800000	42	1288	1	430	76743	9	9	6	6
chr14-4584	chr14	117800000	117825000	43	1288	1	430	76744	9	9	6	6
chr14-4585	chr14	117825000	117850000	44	1288	1	430	76745	9	9	6	6
chr14-4586	chr14	117850000	117875000	45	1288	1	430	76746	9	9	6	6
chr14-4587	chr14	117875000	117900000	46	1288	1	430	76747	9	9	6	6
chr14-4588	chr14	117900000	117925000	47	1288	1	430	76748	9	9	6	6
chr14-4589	chr14	117925000	117950000	48	1288	1	430	76749	9	9	6	6
chr14-4590	chr14	117950000	117975000	49	1288	1	430	76750	9	9	6	6
chr14-4591	chr14	117975000	118000000	50	1288	1	430	76751	9	9	6	6
chr14-4592	chr14	118000000	118025000	51	1288	1	430	76752	9	9	6	6
chr14-4593	chr14	118025000	118050000	52	1288	1	430	76753	9	9	6	6
chr14-4594	chr14	118050000	118075000	53	1288	1	430	76754	9	9	6	6
chr14-4595	chr14	118075000	118100000	54	1288	1	430	76755	9	9	6	6
chr14-4596	chr14	118100000	118125000	55	1288	1	430	76756	9	9	6	6
chr14-4597	chr14	118125000	118150000	56	1288	1	430	76757	9	9	6	6
chr14-4598	chr14	118150000	118175000	57	1288	1	430	76758	9	9	6	6
chr14-4599	chr14	118175000	118200000	58	1288	1	430	76759	9	9	6	6
chr14-4600	chr14	118200000	118225000	59	1288	1	430	76760	9	9	6	6
chr14-4601	chr14	118225000	118250000	60	1288	1	430	76761	9	9	6	6
chr14-4602	chr14	118250000	118275000	1	1289	2	430	76762	6	2	8	7
chr14-4603	chr14	118275000	118300000	2	1289	2	430	76763	6	2	8	7
chr14-4604	chr14	118300000	118325000	3	1289	2	430	76764	6	2	8	7
chr14-4605	chr14	118325000	118350000	4	1289	2	430	76765	6	2	8	7
chr14-4606	chr14	118350000	118375000	5	1289	2	430	76766	6	2	8	7
chr14-4607	chr14	118375000	118400000	6	1289	2	430	76767	6	2	8	7
chr14-4608	chr14	118400000	118425000	7	1289	2	430	76768	6	2	8	7
chr14-4609	chr14	118425000	118450000	8	1289	2	430	76769	6	2	8	7
chr14-4610	chr14	118450000	118475000	9	1289	2	430	76770	6	2	8	7
chr14-4611	chr14	118475000	118500000	10	1289	2	430	76771	6	2	8	7
chr14-4612	chr14	118500000	118525000	11	1289	2	430	76772	6	2	8	7
chr14-4613	chr14	118525000	118550000	12	1289	2	430	76773	6	2	8	7
chr14-4614	chr14	118550000	118575000	13	1289	2	430	76774	6	2	8	7
chr14-4615	chr14	118575000	118600000	14	1289	2	430	76775	6	2	8	7
chr14-4616	chr14	118600000	118625000	15	1289	2	430	76776	6	2	8	7
chr14-4617	chr14	118625000	118650000	16	1289	2	430	76777	6	2	8	7
chr14-4618	chr14	118650000	118675000	17	1289	2	430	76778	6	2	8	7
chr14-4619	chr14	118675000	118700000	18	1289	2	430	76779	6	2	8	7
chr14-4620	chr14	118700000	118725000	19	1289	2	430	76780	6	2	8	7
chr14-4621	chr14	118725000	118750000	20	1289	2	430	76781	6	2	8	7
chr14-4622	chr14	118750000	118775000	21	1289	2	430	76782	6	2	8	7
chr14-4623	chr14	118775000	118800000	22	1289	2	430	76783	6	2	8	7
chr14-4624	chr14	118800000	118825000	23	1289	2	430	76784	6	2	8	7
chr14-4625	chr14	118825000	118850000	24	1289	2	430	76785	6	2	8	7
chr14-4626	chr14	118850000	118875000	25	1289	2	430	76786	6	2	8	7
chr14-4627	chr14	118875000	118900000	26	1289	2	430	76787	6	2	8	7
chr14-4628	chr14	118900000	118925000	27	1289	2	430	76788	6	2	8	7
chr14-4629	chr14	118925000	118950000	28	1289	2	430	76789	6	2	8	7
chr14-4630	chr14	118950000	118975000	29	1289	2	430	76790	6	2	8	7
chr14-4631	chr14	118975000	119000000	30	1289	2	430	76791	6	2	8	7
chr14-4632	chr14	119000000	119025000	31	1289	2	430	76792	6	2	8	7
chr14-4633	chr14	119025000	119050000	32	1289	2	430	76793	6	2	8	7
chr14-4634	chr14	119050000	119075000	33	1289	2	430	76794	6	2	8	7
chr14-4635	chr14	119075000	119100000	34	1289	2	430	76795	6	2	8	7
chr14-4636	chr14	119100000	119125000	35	1289	2	430	76796	6	2	8	7
chr14-4637	chr14	119125000	119150000	36	1289	2	430	76797	6	2	8	7
chr14-4638	chr14	119150000	119175000	37	1289	2	430	76798	6	2	8	7
chr14-4639	chr14	119175000	119200000	38	1289	2	430	76799	6	2	8	7
chr14-4640	chr14	119200000	119225000	39	1289	2	430	76800	6	2	8	7
chr14-4641	chr14	119225000	119250000	40	1289	2	430	76801	6	2	8	7
chr14-4642	chr14	119250000	119275000	41	1289	2	430	76802	6	2	8	7
chr14-4643	chr14	119275000	119300000	42	1289	2	430	76803	6	2	8	7
chr14-4644	chr14	119300000	119325000	43	1289	2	430	76804	6	2	8	7
chr14-4645	chr14	119325000	119350000	44	1289	2	430	76805	6	2	8	7
chr14-4646	chr14	119350000	119375000	45	1289	2	430	76806	6	2	8	7
chr14-4647	chr14	119375000	119400000	46	1289	2	430	76807	6	2	8	7
chr14-4648	chr14	119400000	119425000	47	1289	2	430	76808	6	2	8	7
chr14-4649	chr14	119425000	119450000	48	1289	2	430	76809	6	2	8	7
chr14-4650	chr14	119450000	119475000	49	1289	2	430	76810	6	2	8	7
chr14-4651	chr14	119475000	119500000	50	1289	2	430	76811	6	2	8	7
chr14-4652	chr14	119500000	119525000	51	1289	2	430	76812	6	2	8	7
chr14-4653	chr14	119525000	119550000	52	1289	2	430	76813	6	2	8	7
chr14-4654	chr14	119550000	119575000	53	1289	2	430	76814	6	2	8	7
chr14-4655	chr14	119575000	119600000	54	1289	2	430	76815	6	2	8	7
chr14-4656	chr14	119600000	119625000	55	1289	2	430	76816	6	2	8	7
chr14-4657	chr14	119625000	119650000	56	1289	2	430	76817	6	2	8	7
chr14-4658	chr14	119650000	119675000	57	1289	2	430	76818	6	2	8	7
chr14-4659	chr14	119675000	119700000	58	1289	2	430	76819	6	2	8	7
chr14-4660	chr14	119700000	119725000	59	1289	2	430	76820	6	2	8	7
chr14-4661	chr14	119725000	119750000	60	1289	2	430	76821	6	2	8	7
chr14-4662	chr14	119750000	119775000	1	1290	3	430	76822	3	8	8	1
chr14-4663	chr14	119775000	119800000	2	1290	3	430	76823	3	8	8	1
chr14-4664	chr14	119800000	119825000	3	1290	3	430	76824	3	8	8	1
chr14-4665	chr14	119825000	119850000	4	1290	3	430	76825	3	8	8	1
chr14-4666	chr14	119850000	119875000	5	1290	3	430	76826	3	8	8	1
chr14-4667	chr14	119875000	119900000	6	1290	3	430	76827	3	8	8	1
chr14-4668	chr14	119900000	119925000	7	1290	3	430	76828	3	8	8	1
chr14-4669	chr14	119925000	119950000	8	1290	3	430	76829	3	8	8	1
chr14-4670	chr14	119950000	119975000	9	1290	3	430	76830	3	8	8	1
chr14-4671	chr14	119975000	120000000	10	1290	3	430	76831	3	8	8	1
chr14-4672	chr14	120000000	120025000	11	1290	3	430	76832	3	8	8	1
chr14-4673	chr14	120025000	120050000	12	1290	3	430	76833	3	8	8	1
chr14-4674	chr14	120050000	120075000	13	1290	3	430	76834	3	8	8	1
chr14-4675	chr14	120075000	120100000	14	1290	3	430	76835	3	8	8	1
chr14-4676	chr14	120100000	120125000	15	1290	3	430	76836	3	8	8	1
chr14-4677	chr14	120125000	120150000	16	1290	3	430	76837	3	8	8	1
chr14-4678	chr14	120150000	120175000	17	1290	3	430	76838	3	8	8	1
chr14-4679	chr14	120175000	120200000	18	1290	3	430	76839	3	8	8	1
chr14-4680	chr14	120200000	120225000	19	1290	3	430	76840	3	8	8	1
chr14-4681	chr14	120225000	120250000	20	1290	3	430	76841	3	8	8	1
chr14-4682	chr14	120250000	120275000	21	1290	3	430	76842	3	8	8	1
chr14-4683	chr14	120275000	120300000	22	1290	3	430	76843	3	8	8	1
chr14-4684	chr14	120300000	120325000	23	1290	3	430	76844	3	8	8	1
chr14-4685	chr14	120325000	120350000	24	1290	3	430	76845	3	8	8	1
chr14-4686	chr14	120350000	120375000	25	1290	3	430	76846	3	8	8	1
chr14-4687	chr14	120375000	120400000	26	1290	3	430	76847	3	8	8	1
chr14-4688	chr14	120400000	120425000	27	1290	3	430	76848	3	8	8	1
chr14-4689	chr14	120425000	120450000	28	1290	3	430	76849	3	8	8	1
chr14-4690	chr14	120450000	120475000	29	1290	3	430	76850	3	8	8	1
chr14-4691	chr14	120475000	120500000	30	1290	3	430	76851	3	8	8	1
chr14-4692	chr14	120500000	120525000	31	1290	3	430	76852	3	8	8	1
chr14-4693	chr14	120525000	120550000	32	1290	3	430	76853	3	8	8	1
chr14-4694	chr14	120550000	120575000	33	1290	3	430	76854	3	8	8	1
chr14-4695	chr14	120575000	120600000	34	1290	3	430	76855	3	8	8	1
chr14-4696	chr14	120600000	120625000	35	1290	3	430	76856	3	8	8	1
chr14-4697	chr14	120625000	120650000	36	1290	3	430	76857	3	8	8	1
chr14-4698	chr14	120650000	120675000	37	1290	3	430	76858	3	8	8	1
chr14-4699	chr14	120675000	120700000	38	1290	3	430	76859	3	8	8	1
chr14-4700	chr14	120700000	120725000	39	1290	3	430	76860	3	8	8	1
chr14-4701	chr14	120725000	120750000	40	1290	3	430	76861	3	8	8	1
chr14-4702	chr14	120750000	120775000	41	1290	3	430	76862	3	8	8	1
chr14-4703	chr14	120775000	120800000	42	1290	3	430	76863	3	8	8	1
chr14-4704	chr14	120800000	120825000	43	1290	3	430	76864	3	8	8	1
chr14-4705	chr14	120825000	120850000	44	1290	3	430	76865	3	8	8	1
chr14-4706	chr14	120850000	120875000	45	1290	3	430	76866	3	8	8	1
chr14-4707	chr14	120875000	120900000	46	1290	3	430	76867	3	8	8	1
chr14-4708	chr14	120900000	120925000	47	1290	3	430	76868	3	8	8	1
chr14-4709	chr14	120925000	120950000	48	1290	3	430	76869	3	8	8	1
chr14-4710	chr14	120950000	120975000	49	1290	3	430	76870	3	8	8	1
chr14-4711	chr14	120975000	121000000	50	1290	3	430	76871	3	8	8	1
chr14-4712	chr14	121000000	121025000	51	1290	3	430	76872	3	8	8	1
chr14-4713	chr14	121025000	121050000	52	1290	3	430	76873	3	8	8	1
chr14-4714	chr14	121050000	121075000	53	1290	3	430	76874	3	8	8	1
chr14-4715	chr14	121075000	121100000	54	1290	3	430	76875	3	8	8	1
chr14-4716	chr14	121100000	121125000	55	1290	3	430	76876	3	8	8	1
chr14-4717	chr14	121125000	121150000	56	1290	3	430	76877	3	8	8	1
chr14-4718	chr14	121150000	121175000	57	1290	3	430	76878	3	8	8	1
chr14-4719	chr14	121175000	121200000	58	1290	3	430	76879	3	8	8	1
chr14-4720	chr14	121200000	121225000	59	1290	3	430	76880	3	8	8	1
chr14-4721	chr14	121225000	121250000	60	1290	3	430	76881	3	8	8	1
chr14-4722	chr14	121250000	121275000	1	1291	1	431	76882	6	5	5	7
chr14-4723	chr14	121275000	121300000	2	1291	1	431	76883	6	5	5	7
chr14-4724	chr14	121300000	121325000	3	1291	1	431	76884	6	5	5	7
chr14-4725	chr14	121325000	121350000	4	1291	1	431	76885	6	5	5	7
chr14-4726	chr14	121350000	121375000	5	1291	1	431	76886	6	5	5	7
chr14-4727	chr14	121375000	121400000	6	1291	1	431	76887	6	5	5	7
chr14-4728	chr14	121400000	121425000	7	1291	1	431	76888	6	5	5	7
chr14-4729	chr14	121425000	121450000	8	1291	1	431	76889	6	5	5	7
chr14-4730	chr14	121450000	121475000	9	1291	1	431	76890	6	5	5	7
chr14-4731	chr14	121475000	121500000	10	1291	1	431	76891	6	5	5	7
chr14-4732	chr14	121500000	121525000	11	1291	1	431	76892	6	5	5	7
chr14-4733	chr14	121525000	121550000	12	1291	1	431	76893	6	5	5	7
chr14-4734	chr14	121550000	121575000	13	1291	1	431	76894	6	5	5	7
chr14-4735	chr14	121575000	121600000	14	1291	1	431	76895	6	5	5	7
chr14-4736	chr14	121600000	121625000	15	1291	1	431	76896	6	5	5	7
chr14-4737	chr14	121625000	121650000	16	1291	1	431	76897	6	5	5	7
chr14-4738	chr14	121650000	121675000	17	1291	1	431	76898	6	5	5	7
chr14-4739	chr14	121675000	121700000	18	1291	1	431	76899	6	5	5	7
chr14-4740	chr14	121700000	121725000	19	1291	1	431	76900	6	5	5	7
chr14-4741	chr14	121725000	121750000	20	1291	1	431	76901	6	5	5	7
chr14-4742	chr14	121750000	121775000	21	1291	1	431	76902	6	5	5	7
chr14-4743	chr14	121775000	121800000	22	1291	1	431	76903	6	5	5	7
chr14-4744	chr14	121800000	121825000	23	1291	1	431	76904	6	5	5	7
chr14-4745	chr14	121825000	121850000	24	1291	1	431	76905	6	5	5	7
chr14-4746	chr14	121850000	121875000	25	1291	1	431	76906	6	5	5	7
chr14-4747	chr14	121875000	121900000	26	1291	1	431	76907	6	5	5	7
chr14-4748	chr14	121900000	121925000	27	1291	1	431	76908	6	5	5	7
chr14-4749	chr14	121925000	121950000	28	1291	1	431	76909	6	5	5	7
chr14-4750	chr14	121950000	121975000	29	1291	1	431	76910	6	5	5	7
chr14-4751	chr14	121975000	122000000	30	1291	1	431	76911	6	5	5	7
chr14-4752	chr14	122000000	122025000	31	1291	1	431	76912	6	5	5	7
chr14-4753	chr14	122025000	122050000	32	1291	1	431	76913	6	5	5	7
chr14-4754	chr14	122050000	122075000	33	1291	1	431	76914	6	5	5	7
chr14-4755	chr14	122075000	122100000	34	1291	1	431	76915	6	5	5	7
chr14-4756	chr14	122100000	122125000	35	1291	1	431	76916	6	5	5	7
chr14-4757	chr14	122125000	122150000	36	1291	1	431	76917	6	5	5	7
chr14-4758	chr14	122150000	122175000	37	1291	1	431	76918	6	5	5	7
chr14-4759	chr14	122175000	122200000	38	1291	1	431	76919	6	5	5	7
chr14-4760	chr14	122200000	122225000	39	1291	1	431	76920	6	5	5	7
chr14-4761	chr14	122225000	122250000	40	1291	1	431	76921	6	5	5	7
chr14-4762	chr14	122250000	122275000	41	1291	1	431	76922	6	5	5	7
chr14-4763	chr14	122275000	122300000	42	1291	1	431	76923	6	5	5	7
chr14-4764	chr14	122300000	122325000	43	1291	1	431	76924	6	5	5	7
chr14-4765	chr14	122325000	122350000	44	1291	1	431	76925	6	5	5	7
chr14-4766	chr14	122350000	122375000	45	1291	1	431	76926	6	5	5	7
chr14-4767	chr14	122375000	122400000	46	1291	1	431	76927	6	5	5	7
chr14-4768	chr14	122400000	122425000	47	1291	1	431	76928	6	5	5	7
chr14-4769	chr14	122425000	122450000	48	1291	1	431	76929	6	5	5	7
chr14-4770	chr14	122450000	122475000	49	1291	1	431	76930	6	5	5	7
chr14-4771	chr14	122475000	122500000	50	1291	1	431	76931	6	5	5	7
chr14-4772	chr14	122500000	122525000	51	1291	1	431	76932	6	5	5	7
chr14-4773	chr14	122525000	122550000	52	1291	1	431	76933	6	5	5	7
chr14-4774	chr14	122550000	122575000	53	1291	1	431	76934	6	5	5	7
chr14-4775	chr14	122575000	122600000	54	1291	1	431	76935	6	5	5	7
chr14-4776	chr14	122600000	122625000	55	1291	1	431	76936	6	5	5	7
chr14-4777	chr14	122625000	122650000	56	1291	1	431	76937	6	5	5	7
chr14-4778	chr14	122650000	122675000	57	1291	1	431	76938	6	5	5	7
chr14-4779	chr14	122675000	122700000	58	1291	1	431	76939	6	5	5	7
chr14-4780	chr14	122700000	122725000	59	1291	1	431	76940	6	5	5	7
chr14-4781	chr14	122725000	122750000	60	1291	1	431	76941	6	5	5	7
chr14-4782	chr14	122750000	122775000	1	1292	2	431	76942	7	4	3	5
chr14-4783	chr14	122775000	122800000	2	1292	2	431	76943	7	4	3	5
chr14-4784	chr14	122800000	122825000	3	1292	2	431	76944	7	4	3	5
chr14-4785	chr14	122825000	122850000	4	1292	2	431	76945	7	4	3	5
chr14-4786	chr14	122850000	122875000	5	1292	2	431	76946	7	4	3	5
chr14-4787	chr14	122875000	122900000	6	1292	2	431	76947	7	4	3	5
chr14-4788	chr14	122900000	122925000	7	1292	2	431	76948	7	4	3	5
chr14-4789	chr14	122925000	122950000	8	1292	2	431	76949	7	4	3	5
chr14-4790	chr14	122950000	122975000	9	1292	2	431	76950	7	4	3	5
chr14-4791	chr14	122975000	123000000	10	1292	2	431	76951	7	4	3	5
chr14-4792	chr14	123000000	123025000	11	1292	2	431	76952	7	4	3	5
chr14-4793	chr14	123025000	123050000	12	1292	2	431	76953	7	4	3	5
chr14-4794	chr14	123050000	123075000	13	1292	2	431	76954	7	4	3	5
chr14-4795	chr14	123075000	123100000	14	1292	2	431	76955	7	4	3	5
chr14-4796	chr14	123100000	123125000	15	1292	2	431	76956	7	4	3	5
chr14-4797	chr14	123125000	123150000	16	1292	2	431	76957	7	4	3	5
chr14-4798	chr14	123150000	123175000	17	1292	2	431	76958	7	4	3	5
chr14-4799	chr14	123175000	123200000	18	1292	2	431	76959	7	4	3	5
chr14-4800	chr14	123200000	123225000	19	1292	2	431	76960	7	4	3	5
chr14-4801	chr14	123225000	123250000	20	1292	2	431	76961	7	4	3	5
chr14-4802	chr14	123250000	123275000	21	1292	2	431	76962	7	4	3	5
chr14-4803	chr14	123275000	123300000	22	1292	2	431	76963	7	4	3	5
chr14-4804	chr14	123300000	123325000	23	1292	2	431	76964	7	4	3	5
chr14-4805	chr14	123325000	123350000	24	1292	2	431	76965	7	4	3	5
chr14-4806	chr14	123350000	123375000	25	1292	2	431	76966	7	4	3	5
chr14-4807	chr14	123375000	123400000	26	1292	2	431	76967	7	4	3	5
chr14-4808	chr14	123400000	123425000	27	1292	2	431	76968	7	4	3	5
chr14-4809	chr14	123425000	123450000	28	1292	2	431	76969	7	4	3	5
chr14-4810	chr14	123450000	123475000	29	1292	2	431	76970	7	4	3	5
chr14-4811	chr14	123475000	123500000	30	1292	2	431	76971	7	4	3	5
chr14-4812	chr14	123500000	123525000	31	1292	2	431	76972	7	4	3	5
chr14-4813	chr14	123525000	123550000	32	1292	2	431	76973	7	4	3	5
chr14-4814	chr14	123550000	123575000	33	1292	2	431	76974	7	4	3	5
chr14-4815	chr14	123575000	123600000	34	1292	2	431	76975	7	4	3	5
chr14-4816	chr14	123600000	123625000	35	1292	2	431	76976	7	4	3	5
chr14-4817	chr14	123625000	123650000	36	1292	2	431	76977	7	4	3	5
chr14-4818	chr14	123650000	123675000	37	1292	2	431	76978	7	4	3	5
chr14-4819	chr14	123675000	123700000	38	1292	2	431	76979	7	4	3	5
chr14-4820	chr14	123700000	123725000	39	1292	2	431	76980	7	4	3	5
chr14-4821	chr14	123725000	123750000	40	1292	2	431	76981	7	4	3	5
chr14-4822	chr14	123750000	123775000	41	1292	2	431	76982	7	4	3	5
chr14-4823	chr14	123775000	123800000	42	1292	2	431	76983	7	4	3	5
chr14-4824	chr14	123800000	123825000	43	1292	2	431	76984	7	4	3	5
chr14-4825	chr14	123825000	123850000	44	1292	2	431	76985	7	4	3	5
chr14-4826	chr14	123850000	123875000	45	1292	2	431	76986	7	4	3	5
chr14-4827	chr14	123875000	123900000	46	1292	2	431	76987	7	4	3	5
chr14-4828	chr14	123900000	123925000	47	1292	2	431	76988	7	4	3	5
chr14-4829	chr14	123925000	123950000	48	1292	2	431	76989	7	4	3	5
chr14-4830	chr14	123950000	123975000	49	1292	2	431	76990	7	4	3	5
chr14-4831	chr14	123975000	124000000	50	1292	2	431	76991	7	4	3	5
chr14-4832	chr14	124000000	124025000	51	1292	2	431	76992	7	4	3	5
chr14-4833	chr14	124025000	124050000	52	1292	2	431	76993	7	4	3	5
chr14-4834	chr14	124050000	124075000	53	1292	2	431	76994	7	4	3	5
chr14-4835	chr14	124075000	124100000	54	1292	2	431	76995	7	4	3	5
chr14-4836	chr14	124100000	124125000	55	1292	2	431	76996	7	4	3	5
chr14-4837	chr14	124125000	124150000	56	1292	2	431	76997	7	4	3	5
chr14-4838	chr14	124150000	124175000	57	1292	2	431	76998	7	4	3	5
chr14-4839	chr14	124175000	124200000	58	1292	2	431	76999	7	4	3	5
chr14-4840	chr14	124200000	124225000	59	1292	2	431	77000	7	4	3	5
chr14-4841	chr14	124225000	124250000	60	1292	2	431	77001	7	4	3	5
chr14-4842	chr14	124250000	124275000	1	1293	3	431	77002	6	9	5	2
chr14-4843	chr14	124275000	124300000	2	1293	3	431	77003	6	9	5	2
chr14-4844	chr14	124300000	124325000	3	1293	3	431	77004	6	9	5	2
chr14-4845	chr14	124325000	124350000	4	1293	3	431	77005	6	9	5	2
chr14-4846	chr14	124350000	124375000	5	1293	3	431	77006	6	9	5	2
chr14-4847	chr14	124375000	124400000	6	1293	3	431	77007	6	9	5	2
chr14-4848	chr14	124400000	124425000	7	1293	3	431	77008	6	9	5	2
chr14-4849	chr14	124425000	124450000	8	1293	3	431	77009	6	9	5	2
chr14-4850	chr14	124450000	124475000	9	1293	3	431	77010	6	9	5	2
chr14-4851	chr14	124475000	124500000	10	1293	3	431	77011	6	9	5	2
chr14-4852	chr14	124500000	124525000	11	1293	3	431	77012	6	9	5	2
chr14-4853	chr14	124525000	124550000	12	1293	3	431	77013	6	9	5	2
chr14-4854	chr14	124550000	124575000	13	1293	3	431	77014	6	9	5	2
chr14-4855	chr14	124575000	124600000	14	1293	3	431	77015	6	9	5	2
chr14-4856	chr14	124600000	124625000	15	1293	3	431	77016	6	9	5	2
chr14-4857	chr14	124625000	124650000	16	1293	3	431	77017	6	9	5	2
chr14-4858	chr14	124650000	124675000	17	1293	3	431	77018	6	9	5	2
chr14-4859	chr14	124675000	124700000	18	1293	3	431	77019	6	9	5	2
chr14-4860	chr14	124700000	124725000	19	1293	3	431	77020	6	9	5	2
chr14-4861	chr14	124725000	124750000	20	1293	3	431	77021	6	9	5	2
chr14-4862	chr14	124750000	124775000	21	1293	3	431	77022	6	9	5	2
chr14-4863	chr14	124775000	124800000	22	1293	3	431	77023	6	9	5	2
chr15-1	chr15	3050000	3075000	1	1294	1	432	77024	3	5	1	9
chr15-4	chr15	3125000	3150000	2	1294	1	432	77025	3	5	1	9
chr15-5	chr15	3150000	3175000	3	1294	1	432	77026	3	5	1	9
chr15-6	chr15	3175000	3200000	4	1294	1	432	77027	3	5	1	9
chr15-7	chr15	3200000	3225000	5	1294	1	432	77028	3	5	1	9
chr15-8	chr15	3225000	3250000	6	1294	1	432	77029	3	5	1	9
chr15-9	chr15	3250000	3275000	7	1294	1	432	77030	3	5	1	9
chr15-10	chr15	3275000	3300000	8	1294	1	432	77031	3	5	1	9
chr15-11	chr15	3300000	3325000	9	1294	1	432	77032	3	5	1	9
chr15-12	chr15	3325000	3350000	10	1294	1	432	77033	3	5	1	9
chr15-13	chr15	3350000	3375000	11	1294	1	432	77034	3	5	1	9
chr15-14	chr15	3375000	3400000	12	1294	1	432	77035	3	5	1	9
chr15-15	chr15	3400000	3425000	13	1294	1	432	77036	3	5	1	9
chr15-16	chr15	3425000	3450000	14	1294	1	432	77037	3	5	1	9
chr15-17	chr15	3450000	3475000	15	1294	1	432	77038	3	5	1	9
chr15-18	chr15	3475000	3500000	16	1294	1	432	77039	3	5	1	9
chr15-19	chr15	3500000	3525000	17	1294	1	432	77040	3	5	1	9
chr15-20	chr15	3525000	3550000	18	1294	1	432	77041	3	5	1	9
chr15-21	chr15	3550000	3575000	19	1294	1	432	77042	3	5	1	9
chr15-22	chr15	3575000	3600000	20	1294	1	432	77043	3	5	1	9
chr15-23	chr15	3600000	3625000	21	1294	1	432	77044	3	5	1	9
chr15-24	chr15	3625000	3650000	22	1294	1	432	77045	3	5	1	9
chr15-25	chr15	3650000	3675000	23	1294	1	432	77046	3	5	1	9
chr15-26	chr15	3675000	3700000	24	1294	1	432	77047	3	5	1	9
chr15-27	chr15	3700000	3725000	25	1294	1	432	77048	3	5	1	9
chr15-28	chr15	3725000	3750000	26	1294	1	432	77049	3	5	1	9
chr15-29	chr15	3750000	3775000	27	1294	1	432	77050	3	5	1	9
chr15-30	chr15	3775000	3800000	28	1294	1	432	77051	3	5	1	9
chr15-31	chr15	3800000	3825000	29	1294	1	432	77052	3	5	1	9
chr15-32	chr15	3825000	3850000	30	1294	1	432	77053	3	5	1	9
chr15-33	chr15	3850000	3875000	31	1294	1	432	77054	3	5	1	9
chr15-34	chr15	3875000	3900000	32	1294	1	432	77055	3	5	1	9
chr15-35	chr15	3900000	3925000	33	1294	1	432	77056	3	5	1	9
chr15-36	chr15	3925000	3950000	34	1294	1	432	77057	3	5	1	9
chr15-37	chr15	3950000	3975000	35	1294	1	432	77058	3	5	1	9
chr15-38	chr15	3975000	4000000	36	1294	1	432	77059	3	5	1	9
chr15-39	chr15	4000000	4025000	37	1294	1	432	77060	3	5	1	9
chr15-40	chr15	4025000	4050000	38	1294	1	432	77061	3	5	1	9
chr15-41	chr15	4050000	4075000	39	1294	1	432	77062	3	5	1	9
chr15-42	chr15	4075000	4100000	40	1294	1	432	77063	3	5	1	9
chr15-43	chr15	4100000	4125000	41	1294	1	432	77064	3	5	1	9
chr15-44	chr15	4125000	4150000	42	1294	1	432	77065	3	5	1	9
chr15-45	chr15	4150000	4175000	43	1294	1	432	77066	3	5	1	9
chr15-46	chr15	4175000	4200000	44	1294	1	432	77067	3	5	1	9
chr15-47	chr15	4200000	4225000	45	1294	1	432	77068	3	5	1	9
chr15-48	chr15	4225000	4250000	46	1294	1	432	77069	3	5	1	9
chr15-49	chr15	4250000	4275000	47	1294	1	432	77070	3	5	1	9
chr15-50	chr15	4275000	4300000	48	1294	1	432	77071	3	5	1	9
chr15-51	chr15	4300000	4325000	49	1294	1	432	77072	3	5	1	9
chr15-52	chr15	4325000	4350000	50	1294	1	432	77073	3	5	1	9
chr15-53	chr15	4350000	4375000	51	1294	1	432	77074	3	5	1	9
chr15-54	chr15	4375000	4400000	52	1294	1	432	77075	3	5	1	9
chr15-55	chr15	4400000	4425000	53	1294	1	432	77076	3	5	1	9
chr15-56	chr15	4425000	4450000	54	1294	1	432	77077	3	5	1	9
chr15-57	chr15	4450000	4475000	55	1294	1	432	77078	3	5	1	9
chr15-58	chr15	4475000	4500000	56	1294	1	432	77079	3	5	1	9
chr15-59	chr15	4500000	4525000	57	1294	1	432	77080	3	5	1	9
chr15-60	chr15	4525000	4550000	58	1294	1	432	77081	3	5	1	9
chr15-61	chr15	4550000	4575000	59	1294	1	432	77082	3	5	1	9
chr15-62	chr15	4575000	4600000	60	1294	1	432	77083	3	5	1	9
chr15-63	chr15	4600000	4625000	1	1295	2	432	77084	9	6	4	1
chr15-64	chr15	4625000	4650000	2	1295	2	432	77085	9	6	4	1
chr15-65	chr15	4650000	4675000	3	1295	2	432	77086	9	6	4	1
chr15-66	chr15	4675000	4700000	4	1295	2	432	77087	9	6	4	1
chr15-67	chr15	4700000	4725000	5	1295	2	432	77088	9	6	4	1
chr15-68	chr15	4725000	4750000	6	1295	2	432	77089	9	6	4	1
chr15-69	chr15	4750000	4775000	7	1295	2	432	77090	9	6	4	1
chr15-70	chr15	4775000	4800000	8	1295	2	432	77091	9	6	4	1
chr15-71	chr15	4800000	4825000	9	1295	2	432	77092	9	6	4	1
chr15-72	chr15	4825000	4850000	10	1295	2	432	77093	9	6	4	1
chr15-73	chr15	4850000	4875000	11	1295	2	432	77094	9	6	4	1
chr15-74	chr15	4875000	4900000	12	1295	2	432	77095	9	6	4	1
chr15-75	chr15	4900000	4925000	13	1295	2	432	77096	9	6	4	1
chr15-76	chr15	4925000	4950000	14	1295	2	432	77097	9	6	4	1
chr15-77	chr15	4950000	4975000	15	1295	2	432	77098	9	6	4	1
chr15-78	chr15	4975000	5000000	16	1295	2	432	77099	9	6	4	1
chr15-79	chr15	5000000	5025000	17	1295	2	432	77100	9	6	4	1
chr15-80	chr15	5025000	5050000	18	1295	2	432	77101	9	6	4	1
chr15-81	chr15	5050000	5075000	19	1295	2	432	77102	9	6	4	1
chr15-82	chr15	5075000	5100000	20	1295	2	432	77103	9	6	4	1
chr15-83	chr15	5100000	5125000	21	1295	2	432	77104	9	6	4	1
chr15-84	chr15	5125000	5150000	22	1295	2	432	77105	9	6	4	1
chr15-85	chr15	5150000	5175000	23	1295	2	432	77106	9	6	4	1
chr15-86	chr15	5175000	5200000	24	1295	2	432	77107	9	6	4	1
chr15-87	chr15	5200000	5225000	25	1295	2	432	77108	9	6	4	1
chr15-88	chr15	5225000	5250000	26	1295	2	432	77109	9	6	4	1
chr15-89	chr15	5250000	5275000	27	1295	2	432	77110	9	6	4	1
chr15-90	chr15	5275000	5300000	28	1295	2	432	77111	9	6	4	1
chr15-91	chr15	5300000	5325000	29	1295	2	432	77112	9	6	4	1
chr15-92	chr15	5325000	5350000	30	1295	2	432	77113	9	6	4	1
chr15-93	chr15	5350000	5375000	31	1295	2	432	77114	9	6	4	1
chr15-94	chr15	5375000	5400000	32	1295	2	432	77115	9	6	4	1
chr15-95	chr15	5400000	5425000	33	1295	2	432	77116	9	6	4	1
chr15-96	chr15	5425000	5450000	34	1295	2	432	77117	9	6	4	1
chr15-97	chr15	5450000	5475000	35	1295	2	432	77118	9	6	4	1
chr15-98	chr15	5475000	5500000	36	1295	2	432	77119	9	6	4	1
chr15-99	chr15	5500000	5525000	37	1295	2	432	77120	9	6	4	1
chr15-100	chr15	5525000	5550000	38	1295	2	432	77121	9	6	4	1
chr15-101	chr15	5550000	5575000	39	1295	2	432	77122	9	6	4	1
chr15-102	chr15	5575000	5600000	40	1295	2	432	77123	9	6	4	1
chr15-103	chr15	5600000	5625000	41	1295	2	432	77124	9	6	4	1
chr15-104	chr15	5625000	5650000	42	1295	2	432	77125	9	6	4	1
chr15-105	chr15	5650000	5675000	43	1295	2	432	77126	9	6	4	1
chr15-106	chr15	5675000	5700000	44	1295	2	432	77127	9	6	4	1
chr15-107	chr15	5700000	5725000	45	1295	2	432	77128	9	6	4	1
chr15-108	chr15	5725000	5750000	46	1295	2	432	77129	9	6	4	1
chr15-109	chr15	5750000	5775000	47	1295	2	432	77130	9	6	4	1
chr15-110	chr15	5775000	5800000	48	1295	2	432	77131	9	6	4	1
chr15-111	chr15	5800000	5825000	49	1295	2	432	77132	9	6	4	1
chr15-112	chr15	5825000	5850000	50	1295	2	432	77133	9	6	4	1
chr15-113	chr15	5850000	5875000	51	1295	2	432	77134	9	6	4	1
chr15-114	chr15	5875000	5900000	52	1295	2	432	77135	9	6	4	1
chr15-115	chr15	5900000	5925000	53	1295	2	432	77136	9	6	4	1
chr15-116	chr15	5925000	5950000	54	1295	2	432	77137	9	6	4	1
chr15-117	chr15	5950000	5975000	55	1295	2	432	77138	9	6	4	1
chr15-118	chr15	5975000	6000000	56	1295	2	432	77139	9	6	4	1
chr15-119	chr15	6000000	6025000	57	1295	2	432	77140	9	6	4	1
chr15-120	chr15	6025000	6050000	58	1295	2	432	77141	9	6	4	1
chr15-121	chr15	6050000	6075000	59	1295	2	432	77142	9	6	4	1
chr15-122	chr15	6075000	6100000	60	1295	2	432	77143	9	6	4	1
chr15-123	chr15	6100000	6125000	1	1296	3	432	77144	2	5	3	1
chr15-124	chr15	6125000	6150000	2	1296	3	432	77145	2	5	3	1
chr15-125	chr15	6150000	6175000	3	1296	3	432	77146	2	5	3	1
chr15-126	chr15	6175000	6200000	4	1296	3	432	77147	2	5	3	1
chr15-127	chr15	6200000	6225000	5	1296	3	432	77148	2	5	3	1
chr15-128	chr15	6225000	6250000	6	1296	3	432	77149	2	5	3	1
chr15-129	chr15	6250000	6275000	7	1296	3	432	77150	2	5	3	1
chr15-130	chr15	6275000	6300000	8	1296	3	432	77151	2	5	3	1
chr15-131	chr15	6300000	6325000	9	1296	3	432	77152	2	5	3	1
chr15-132	chr15	6325000	6350000	10	1296	3	432	77153	2	5	3	1
chr15-133	chr15	6350000	6375000	11	1296	3	432	77154	2	5	3	1
chr15-134	chr15	6375000	6400000	12	1296	3	432	77155	2	5	3	1
chr15-135	chr15	6400000	6425000	13	1296	3	432	77156	2	5	3	1
chr15-136	chr15	6425000	6450000	14	1296	3	432	77157	2	5	3	1
chr15-137	chr15	6450000	6475000	15	1296	3	432	77158	2	5	3	1
chr15-138	chr15	6475000	6500000	16	1296	3	432	77159	2	5	3	1
chr15-139	chr15	6500000	6525000	17	1296	3	432	77160	2	5	3	1
chr15-140	chr15	6525000	6550000	18	1296	3	432	77161	2	5	3	1
chr15-141	chr15	6550000	6575000	19	1296	3	432	77162	2	5	3	1
chr15-142	chr15	6575000	6600000	20	1296	3	432	77163	2	5	3	1
chr15-143	chr15	6600000	6625000	21	1296	3	432	77164	2	5	3	1
chr15-144	chr15	6625000	6650000	22	1296	3	432	77165	2	5	3	1
chr15-145	chr15	6650000	6675000	23	1296	3	432	77166	2	5	3	1
chr15-146	chr15	6675000	6700000	24	1296	3	432	77167	2	5	3	1
chr15-147	chr15	6700000	6725000	25	1296	3	432	77168	2	5	3	1
chr15-148	chr15	6725000	6750000	26	1296	3	432	77169	2	5	3	1
chr15-149	chr15	6750000	6775000	27	1296	3	432	77170	2	5	3	1
chr15-150	chr15	6775000	6800000	28	1296	3	432	77171	2	5	3	1
chr15-151	chr15	6800000	6825000	29	1296	3	432	77172	2	5	3	1
chr15-152	chr15	6825000	6850000	30	1296	3	432	77173	2	5	3	1
chr15-153	chr15	6850000	6875000	31	1296	3	432	77174	2	5	3	1
chr15-154	chr15	6875000	6900000	32	1296	3	432	77175	2	5	3	1
chr15-155	chr15	6900000	6925000	33	1296	3	432	77176	2	5	3	1
chr15-156	chr15	6925000	6950000	34	1296	3	432	77177	2	5	3	1
chr15-157	chr15	6950000	6975000	35	1296	3	432	77178	2	5	3	1
chr15-158	chr15	6975000	7000000	36	1296	3	432	77179	2	5	3	1
chr15-159	chr15	7000000	7025000	37	1296	3	432	77180	2	5	3	1
chr15-160	chr15	7025000	7050000	38	1296	3	432	77181	2	5	3	1
chr15-161	chr15	7050000	7075000	39	1296	3	432	77182	2	5	3	1
chr15-162	chr15	7075000	7100000	40	1296	3	432	77183	2	5	3	1
chr15-163	chr15	7100000	7125000	41	1296	3	432	77184	2	5	3	1
chr15-164	chr15	7125000	7150000	42	1296	3	432	77185	2	5	3	1
chr15-165	chr15	7150000	7175000	43	1296	3	432	77186	2	5	3	1
chr15-166	chr15	7175000	7200000	44	1296	3	432	77187	2	5	3	1
chr15-167	chr15	7200000	7225000	45	1296	3	432	77188	2	5	3	1
chr15-168	chr15	7225000	7250000	46	1296	3	432	77189	2	5	3	1
chr15-169	chr15	7250000	7275000	47	1296	3	432	77190	2	5	3	1
chr15-170	chr15	7275000	7300000	48	1296	3	432	77191	2	5	3	1
chr15-171	chr15	7300000	7325000	49	1296	3	432	77192	2	5	3	1
chr15-172	chr15	7325000	7350000	50	1296	3	432	77193	2	5	3	1
chr15-173	chr15	7350000	7375000	51	1296	3	432	77194	2	5	3	1
chr15-174	chr15	7375000	7400000	52	1296	3	432	77195	2	5	3	1
chr15-175	chr15	7400000	7425000	53	1296	3	432	77196	2	5	3	1
chr15-176	chr15	7425000	7450000	54	1296	3	432	77197	2	5	3	1
chr15-177	chr15	7450000	7475000	55	1296	3	432	77198	2	5	3	1
chr15-178	chr15	7475000	7500000	56	1296	3	432	77199	2	5	3	1
chr15-179	chr15	7500000	7525000	57	1296	3	432	77200	2	5	3	1
chr15-180	chr15	7525000	7550000	58	1296	3	432	77201	2	5	3	1
chr15-181	chr15	7550000	7575000	59	1296	3	432	77202	2	5	3	1
chr15-182	chr15	7575000	7600000	60	1296	3	432	77203	2	5	3	1
chr15-183	chr15	7600000	7625000	1	1297	1	433	77204	8	4	8	2
chr15-184	chr15	7625000	7650000	2	1297	1	433	77205	8	4	8	2
chr15-185	chr15	7650000	7675000	3	1297	1	433	77206	8	4	8	2
chr15-186	chr15	7675000	7700000	4	1297	1	433	77207	8	4	8	2
chr15-187	chr15	7700000	7725000	5	1297	1	433	77208	8	4	8	2
chr15-188	chr15	7725000	7750000	6	1297	1	433	77209	8	4	8	2
chr15-189	chr15	7750000	7775000	7	1297	1	433	77210	8	4	8	2
chr15-190	chr15	7775000	7800000	8	1297	1	433	77211	8	4	8	2
chr15-191	chr15	7800000	7825000	9	1297	1	433	77212	8	4	8	2
chr15-192	chr15	7825000	7850000	10	1297	1	433	77213	8	4	8	2
chr15-193	chr15	7850000	7875000	11	1297	1	433	77214	8	4	8	2
chr15-194	chr15	7875000	7900000	12	1297	1	433	77215	8	4	8	2
chr15-195	chr15	7900000	7925000	13	1297	1	433	77216	8	4	8	2
chr15-196	chr15	7925000	7950000	14	1297	1	433	77217	8	4	8	2
chr15-197	chr15	7950000	7975000	15	1297	1	433	77218	8	4	8	2
chr15-198	chr15	7975000	8000000	16	1297	1	433	77219	8	4	8	2
chr15-199	chr15	8000000	8025000	17	1297	1	433	77220	8	4	8	2
chr15-200	chr15	8025000	8050000	18	1297	1	433	77221	8	4	8	2
chr15-201	chr15	8050000	8075000	19	1297	1	433	77222	8	4	8	2
chr15-202	chr15	8075000	8100000	20	1297	1	433	77223	8	4	8	2
chr15-203	chr15	8100000	8125000	21	1297	1	433	77224	8	4	8	2
chr15-204	chr15	8125000	8150000	22	1297	1	433	77225	8	4	8	2
chr15-205	chr15	8150000	8175000	23	1297	1	433	77226	8	4	8	2
chr15-206	chr15	8175000	8200000	24	1297	1	433	77227	8	4	8	2
chr15-207	chr15	8200000	8225000	25	1297	1	433	77228	8	4	8	2
chr15-208	chr15	8225000	8250000	26	1297	1	433	77229	8	4	8	2
chr15-209	chr15	8250000	8275000	27	1297	1	433	77230	8	4	8	2
chr15-210	chr15	8275000	8300000	28	1297	1	433	77231	8	4	8	2
chr15-211	chr15	8300000	8325000	29	1297	1	433	77232	8	4	8	2
chr15-212	chr15	8325000	8350000	30	1297	1	433	77233	8	4	8	2
chr15-213	chr15	8350000	8375000	31	1297	1	433	77234	8	4	8	2
chr15-214	chr15	8375000	8400000	32	1297	1	433	77235	8	4	8	2
chr15-215	chr15	8400000	8425000	33	1297	1	433	77236	8	4	8	2
chr15-216	chr15	8425000	8450000	34	1297	1	433	77237	8	4	8	2
chr15-217	chr15	8450000	8475000	35	1297	1	433	77238	8	4	8	2
chr15-218	chr15	8475000	8500000	36	1297	1	433	77239	8	4	8	2
chr15-219	chr15	8500000	8525000	37	1297	1	433	77240	8	4	8	2
chr15-220	chr15	8525000	8550000	38	1297	1	433	77241	8	4	8	2
chr15-221	chr15	8550000	8575000	39	1297	1	433	77242	8	4	8	2
chr15-222	chr15	8575000	8600000	40	1297	1	433	77243	8	4	8	2
chr15-223	chr15	8600000	8625000	41	1297	1	433	77244	8	4	8	2
chr15-224	chr15	8625000	8650000	42	1297	1	433	77245	8	4	8	2
chr15-225	chr15	8650000	8675000	43	1297	1	433	77246	8	4	8	2
chr15-226	chr15	8675000	8700000	44	1297	1	433	77247	8	4	8	2
chr15-227	chr15	8700000	8725000	45	1297	1	433	77248	8	4	8	2
chr15-228	chr15	8725000	8750000	46	1297	1	433	77249	8	4	8	2
chr15-229	chr15	8750000	8775000	47	1297	1	433	77250	8	4	8	2
chr15-230	chr15	8775000	8800000	48	1297	1	433	77251	8	4	8	2
chr15-231	chr15	8800000	8825000	49	1297	1	433	77252	8	4	8	2
chr15-232	chr15	8825000	8850000	50	1297	1	433	77253	8	4	8	2
chr15-233	chr15	8850000	8875000	51	1297	1	433	77254	8	4	8	2
chr15-234	chr15	8875000	8900000	52	1297	1	433	77255	8	4	8	2
chr15-235	chr15	8900000	8925000	53	1297	1	433	77256	8	4	8	2
chr15-236	chr15	8925000	8950000	54	1297	1	433	77257	8	4	8	2
chr15-237	chr15	8950000	8975000	55	1297	1	433	77258	8	4	8	2
chr15-238	chr15	8975000	9000000	56	1297	1	433	77259	8	4	8	2
chr15-239	chr15	9000000	9025000	57	1297	1	433	77260	8	4	8	2
chr15-240	chr15	9050000	9075000	58	1297	1	433	77261	8	4	8	2
chr15-241	chr15	9075000	9100000	59	1297	1	433	77262	8	4	8	2
chr15-242	chr15	9100000	9125000	60	1297	1	433	77263	8	4	8	2
chr15-243	chr15	9125000	9150000	1	1298	2	433	77264	7	2	4	4
chr15-244	chr15	9150000	9175000	2	1298	2	433	77265	7	2	4	4
chr15-245	chr15	9175000	9200000	3	1298	2	433	77266	7	2	4	4
chr15-246	chr15	9200000	9225000	4	1298	2	433	77267	7	2	4	4
chr15-247	chr15	9225000	9250000	5	1298	2	433	77268	7	2	4	4
chr15-248	chr15	9250000	9275000	6	1298	2	433	77269	7	2	4	4
chr15-249	chr15	9275000	9300000	7	1298	2	433	77270	7	2	4	4
chr15-250	chr15	9300000	9325000	8	1298	2	433	77271	7	2	4	4
chr15-251	chr15	9325000	9350000	9	1298	2	433	77272	7	2	4	4
chr15-252	chr15	9350000	9375000	10	1298	2	433	77273	7	2	4	4
chr15-253	chr15	9375000	9400000	11	1298	2	433	77274	7	2	4	4
chr15-254	chr15	9400000	9425000	12	1298	2	433	77275	7	2	4	4
chr15-255	chr15	9425000	9450000	13	1298	2	433	77276	7	2	4	4
chr15-256	chr15	9450000	9475000	14	1298	2	433	77277	7	2	4	4
chr15-257	chr15	9475000	9500000	15	1298	2	433	77278	7	2	4	4
chr15-258	chr15	9500000	9525000	16	1298	2	433	77279	7	2	4	4
chr15-259	chr15	9525000	9550000	17	1298	2	433	77280	7	2	4	4
chr15-260	chr15	9550000	9575000	18	1298	2	433	77281	7	2	4	4
chr15-261	chr15	9575000	9600000	19	1298	2	433	77282	7	2	4	4
chr15-262	chr15	9600000	9625000	20	1298	2	433	77283	7	2	4	4
chr15-263	chr15	9625000	9650000	21	1298	2	433	77284	7	2	4	4
chr15-264	chr15	9650000	9675000	22	1298	2	433	77285	7	2	4	4
chr15-265	chr15	9675000	9700000	23	1298	2	433	77286	7	2	4	4
chr15-266	chr15	9700000	9725000	24	1298	2	433	77287	7	2	4	4
chr15-267	chr15	9725000	9750000	25	1298	2	433	77288	7	2	4	4
chr15-268	chr15	9750000	9775000	26	1298	2	433	77289	7	2	4	4
chr15-269	chr15	9775000	9800000	27	1298	2	433	77290	7	2	4	4
chr15-270	chr15	9800000	9825000	28	1298	2	433	77291	7	2	4	4
chr15-271	chr15	9825000	9850000	29	1298	2	433	77292	7	2	4	4
chr15-272	chr15	9850000	9875000	30	1298	2	433	77293	7	2	4	4
chr15-273	chr15	9875000	9900000	31	1298	2	433	77294	7	2	4	4
chr15-274	chr15	9900000	9925000	32	1298	2	433	77295	7	2	4	4
chr15-275	chr15	9925000	9950000	33	1298	2	433	77296	7	2	4	4
chr15-276	chr15	9950000	9975000	34	1298	2	433	77297	7	2	4	4
chr15-277	chr15	9975000	10000000	35	1298	2	433	77298	7	2	4	4
chr15-278	chr15	10000000	10025000	36	1298	2	433	77299	7	2	4	4
chr15-279	chr15	10025000	10050000	37	1298	2	433	77300	7	2	4	4
chr15-280	chr15	10050000	10075000	38	1298	2	433	77301	7	2	4	4
chr15-281	chr15	10075000	10100000	39	1298	2	433	77302	7	2	4	4
chr15-282	chr15	10100000	10125000	40	1298	2	433	77303	7	2	4	4
chr15-283	chr15	10125000	10150000	41	1298	2	433	77304	7	2	4	4
chr15-284	chr15	10150000	10175000	42	1298	2	433	77305	7	2	4	4
chr15-285	chr15	10175000	10200000	43	1298	2	433	77306	7	2	4	4
chr15-286	chr15	10200000	10225000	44	1298	2	433	77307	7	2	4	4
chr15-287	chr15	10225000	10250000	45	1298	2	433	77308	7	2	4	4
chr15-288	chr15	10250000	10275000	46	1298	2	433	77309	7	2	4	4
chr15-289	chr15	10275000	10300000	47	1298	2	433	77310	7	2	4	4
chr15-290	chr15	10300000	10325000	48	1298	2	433	77311	7	2	4	4
chr15-291	chr15	10325000	10350000	49	1298	2	433	77312	7	2	4	4
chr15-292	chr15	10350000	10375000	50	1298	2	433	77313	7	2	4	4
chr15-293	chr15	10375000	10400000	51	1298	2	433	77314	7	2	4	4
chr15-294	chr15	10400000	10425000	52	1298	2	433	77315	7	2	4	4
chr15-295	chr15	10425000	10450000	53	1298	2	433	77316	7	2	4	4
chr15-296	chr15	10450000	10475000	54	1298	2	433	77317	7	2	4	4
chr15-297	chr15	10475000	10500000	55	1298	2	433	77318	7	2	4	4
chr15-298	chr15	10500000	10525000	56	1298	2	433	77319	7	2	4	4
chr15-299	chr15	10525000	10550000	57	1298	2	433	77320	7	2	4	4
chr15-300	chr15	10550000	10575000	58	1298	2	433	77321	7	2	4	4
chr15-301	chr15	10575000	10600000	59	1298	2	433	77322	7	2	4	4
chr15-302	chr15	10600000	10625000	60	1298	2	433	77323	7	2	4	4
chr15-303	chr15	10625000	10650000	1	1299	3	433	77324	5	8	7	2
chr15-304	chr15	10650000	10675000	2	1299	3	433	77325	5	8	7	2
chr15-305	chr15	10675000	10700000	3	1299	3	433	77326	5	8	7	2
chr15-306	chr15	10700000	10725000	4	1299	3	433	77327	5	8	7	2
chr15-307	chr15	10725000	10750000	5	1299	3	433	77328	5	8	7	2
chr15-308	chr15	10750000	10775000	6	1299	3	433	77329	5	8	7	2
chr15-309	chr15	10775000	10800000	7	1299	3	433	77330	5	8	7	2
chr15-310	chr15	10800000	10825000	8	1299	3	433	77331	5	8	7	2
chr15-311	chr15	10825000	10850000	9	1299	3	433	77332	5	8	7	2
chr15-312	chr15	10850000	10875000	10	1299	3	433	77333	5	8	7	2
chr15-313	chr15	10875000	10900000	11	1299	3	433	77334	5	8	7	2
chr15-314	chr15	10900000	10925000	12	1299	3	433	77335	5	8	7	2
chr15-315	chr15	10925000	10950000	13	1299	3	433	77336	5	8	7	2
chr15-316	chr15	10950000	10975000	14	1299	3	433	77337	5	8	7	2
chr15-317	chr15	10975000	11000000	15	1299	3	433	77338	5	8	7	2
chr15-318	chr15	11000000	11025000	16	1299	3	433	77339	5	8	7	2
chr15-319	chr15	11025000	11050000	17	1299	3	433	77340	5	8	7	2
chr15-320	chr15	11050000	11075000	18	1299	3	433	77341	5	8	7	2
chr15-321	chr15	11075000	11100000	19	1299	3	433	77342	5	8	7	2
chr15-322	chr15	11100000	11125000	20	1299	3	433	77343	5	8	7	2
chr15-323	chr15	11125000	11150000	21	1299	3	433	77344	5	8	7	2
chr15-324	chr15	11150000	11175000	22	1299	3	433	77345	5	8	7	2
chr15-325	chr15	11175000	11200000	23	1299	3	433	77346	5	8	7	2
chr15-326	chr15	11200000	11225000	24	1299	3	433	77347	5	8	7	2
chr15-327	chr15	11225000	11250000	25	1299	3	433	77348	5	8	7	2
chr15-328	chr15	11250000	11275000	26	1299	3	433	77349	5	8	7	2
chr15-329	chr15	11275000	11300000	27	1299	3	433	77350	5	8	7	2
chr15-330	chr15	11300000	11325000	28	1299	3	433	77351	5	8	7	2
chr15-331	chr15	11325000	11350000	29	1299	3	433	77352	5	8	7	2
chr15-332	chr15	11350000	11375000	30	1299	3	433	77353	5	8	7	2
chr15-333	chr15	11375000	11400000	31	1299	3	433	77354	5	8	7	2
chr15-334	chr15	11400000	11425000	32	1299	3	433	77355	5	8	7	2
chr15-335	chr15	11425000	11450000	33	1299	3	433	77356	5	8	7	2
chr15-336	chr15	11450000	11475000	34	1299	3	433	77357	5	8	7	2
chr15-337	chr15	11475000	11500000	35	1299	3	433	77358	5	8	7	2
chr15-338	chr15	11500000	11525000	36	1299	3	433	77359	5	8	7	2
chr15-339	chr15	11525000	11550000	37	1299	3	433	77360	5	8	7	2
chr15-340	chr15	11550000	11575000	38	1299	3	433	77361	5	8	7	2
chr15-341	chr15	11575000	11600000	39	1299	3	433	77362	5	8	7	2
chr15-342	chr15	11600000	11625000	40	1299	3	433	77363	5	8	7	2
chr15-343	chr15	11625000	11650000	41	1299	3	433	77364	5	8	7	2
chr15-344	chr15	11650000	11675000	42	1299	3	433	77365	5	8	7	2
chr15-345	chr15	11675000	11700000	43	1299	3	433	77366	5	8	7	2
chr15-346	chr15	11700000	11725000	44	1299	3	433	77367	5	8	7	2
chr15-347	chr15	11725000	11750000	45	1299	3	433	77368	5	8	7	2
chr15-348	chr15	11750000	11775000	46	1299	3	433	77369	5	8	7	2
chr15-349	chr15	11775000	11800000	47	1299	3	433	77370	5	8	7	2
chr15-350	chr15	11800000	11825000	48	1299	3	433	77371	5	8	7	2
chr15-351	chr15	11825000	11850000	49	1299	3	433	77372	5	8	7	2
chr15-352	chr15	11850000	11875000	50	1299	3	433	77373	5	8	7	2
chr15-353	chr15	11875000	11900000	51	1299	3	433	77374	5	8	7	2
chr15-354	chr15	11900000	11925000	52	1299	3	433	77375	5	8	7	2
chr15-355	chr15	11925000	11950000	53	1299	3	433	77376	5	8	7	2
chr15-356	chr15	11950000	11975000	54	1299	3	433	77377	5	8	7	2
chr15-357	chr15	11975000	12000000	55	1299	3	433	77378	5	8	7	2
chr15-358	chr15	12000000	12025000	56	1299	3	433	77379	5	8	7	2
chr15-359	chr15	12025000	12050000	57	1299	3	433	77380	5	8	7	2
chr15-360	chr15	12050000	12075000	58	1299	3	433	77381	5	8	7	2
chr15-361	chr15	12075000	12100000	59	1299	3	433	77382	5	8	7	2
chr15-362	chr15	12100000	12125000	60	1299	3	433	77383	5	8	7	2
chr15-363	chr15	12125000	12150000	1	1300	1	434	77384	9	8	8	7
chr15-364	chr15	12150000	12175000	2	1300	1	434	77385	9	8	8	7
chr15-365	chr15	12175000	12200000	3	1300	1	434	77386	9	8	8	7
chr15-366	chr15	12200000	12225000	4	1300	1	434	77387	9	8	8	7
chr15-367	chr15	12225000	12250000	5	1300	1	434	77388	9	8	8	7
chr15-368	chr15	12250000	12275000	6	1300	1	434	77389	9	8	8	7
chr15-369	chr15	12275000	12300000	7	1300	1	434	77390	9	8	8	7
chr15-370	chr15	12300000	12325000	8	1300	1	434	77391	9	8	8	7
chr15-371	chr15	12325000	12350000	9	1300	1	434	77392	9	8	8	7
chr15-372	chr15	12350000	12375000	10	1300	1	434	77393	9	8	8	7
chr15-373	chr15	12375000	12400000	11	1300	1	434	77394	9	8	8	7
chr15-374	chr15	12400000	12425000	12	1300	1	434	77395	9	8	8	7
chr15-375	chr15	12425000	12450000	13	1300	1	434	77396	9	8	8	7
chr15-376	chr15	12450000	12475000	14	1300	1	434	77397	9	8	8	7
chr15-377	chr15	12475000	12500000	15	1300	1	434	77398	9	8	8	7
chr15-378	chr15	12500000	12525000	16	1300	1	434	77399	9	8	8	7
chr15-379	chr15	12525000	12550000	17	1300	1	434	77400	9	8	8	7
chr15-380	chr15	12550000	12575000	18	1300	1	434	77401	9	8	8	7
chr15-381	chr15	12575000	12600000	19	1300	1	434	77402	9	8	8	7
chr15-382	chr15	12600000	12625000	20	1300	1	434	77403	9	8	8	7
chr15-383	chr15	12625000	12650000	21	1300	1	434	77404	9	8	8	7
chr15-384	chr15	12650000	12675000	22	1300	1	434	77405	9	8	8	7
chr15-385	chr15	12675000	12700000	23	1300	1	434	77406	9	8	8	7
chr15-386	chr15	12700000	12725000	24	1300	1	434	77407	9	8	8	7
chr15-387	chr15	12725000	12750000	25	1300	1	434	77408	9	8	8	7
chr15-388	chr15	12750000	12775000	26	1300	1	434	77409	9	8	8	7
chr15-389	chr15	12775000	12800000	27	1300	1	434	77410	9	8	8	7
chr15-390	chr15	12800000	12825000	28	1300	1	434	77411	9	8	8	7
chr15-391	chr15	12825000	12850000	29	1300	1	434	77412	9	8	8	7
chr15-392	chr15	12850000	12875000	30	1300	1	434	77413	9	8	8	7
chr15-393	chr15	12875000	12900000	31	1300	1	434	77414	9	8	8	7
chr15-394	chr15	12900000	12925000	32	1300	1	434	77415	9	8	8	7
chr15-395	chr15	12925000	12950000	33	1300	1	434	77416	9	8	8	7
chr15-396	chr15	12950000	12975000	34	1300	1	434	77417	9	8	8	7
chr15-397	chr15	12975000	13000000	35	1300	1	434	77418	9	8	8	7
chr15-398	chr15	13000000	13025000	36	1300	1	434	77419	9	8	8	7
chr15-399	chr15	13025000	13050000	37	1300	1	434	77420	9	8	8	7
chr15-400	chr15	13050000	13075000	38	1300	1	434	77421	9	8	8	7
chr15-401	chr15	13075000	13100000	39	1300	1	434	77422	9	8	8	7
chr15-402	chr15	13100000	13125000	40	1300	1	434	77423	9	8	8	7
chr15-403	chr15	13125000	13150000	41	1300	1	434	77424	9	8	8	7
chr15-404	chr15	13150000	13175000	42	1300	1	434	77425	9	8	8	7
chr15-405	chr15	13175000	13200000	43	1300	1	434	77426	9	8	8	7
chr15-406	chr15	13200000	13225000	44	1300	1	434	77427	9	8	8	7
chr15-407	chr15	13225000	13250000	45	1300	1	434	77428	9	8	8	7
chr15-408	chr15	13250000	13275000	46	1300	1	434	77429	9	8	8	7
chr15-409	chr15	13275000	13300000	47	1300	1	434	77430	9	8	8	7
chr15-410	chr15	13300000	13325000	48	1300	1	434	77431	9	8	8	7
chr15-411	chr15	13325000	13350000	49	1300	1	434	77432	9	8	8	7
chr15-412	chr15	13350000	13375000	50	1300	1	434	77433	9	8	8	7
chr15-413	chr15	13375000	13400000	51	1300	1	434	77434	9	8	8	7
chr15-414	chr15	13400000	13425000	52	1300	1	434	77435	9	8	8	7
chr15-415	chr15	13425000	13450000	53	1300	1	434	77436	9	8	8	7
chr15-416	chr15	13450000	13475000	54	1300	1	434	77437	9	8	8	7
chr15-417	chr15	13475000	13500000	55	1300	1	434	77438	9	8	8	7
chr15-418	chr15	13500000	13525000	56	1300	1	434	77439	9	8	8	7
chr15-419	chr15	13525000	13550000	57	1300	1	434	77440	9	8	8	7
chr15-420	chr15	13550000	13575000	58	1300	1	434	77441	9	8	8	7
chr15-421	chr15	13575000	13600000	59	1300	1	434	77442	9	8	8	7
chr15-422	chr15	13600000	13625000	60	1300	1	434	77443	9	8	8	7
chr15-423	chr15	13625000	13650000	1	1301	2	434	77444	6	2	1	9
chr15-424	chr15	13650000	13675000	2	1301	2	434	77445	6	2	1	9
chr15-425	chr15	13675000	13700000	3	1301	2	434	77446	6	2	1	9
chr15-426	chr15	13700000	13725000	4	1301	2	434	77447	6	2	1	9
chr15-427	chr15	13725000	13750000	5	1301	2	434	77448	6	2	1	9
chr15-428	chr15	13750000	13775000	6	1301	2	434	77449	6	2	1	9
chr15-429	chr15	13775000	13800000	7	1301	2	434	77450	6	2	1	9
chr15-430	chr15	13800000	13825000	8	1301	2	434	77451	6	2	1	9
chr15-431	chr15	13825000	13850000	9	1301	2	434	77452	6	2	1	9
chr15-432	chr15	13850000	13875000	10	1301	2	434	77453	6	2	1	9
chr15-433	chr15	13875000	13900000	11	1301	2	434	77454	6	2	1	9
chr15-434	chr15	13900000	13925000	12	1301	2	434	77455	6	2	1	9
chr15-435	chr15	13925000	13950000	13	1301	2	434	77456	6	2	1	9
chr15-436	chr15	13950000	13975000	14	1301	2	434	77457	6	2	1	9
chr15-437	chr15	13975000	14000000	15	1301	2	434	77458	6	2	1	9
chr15-438	chr15	14000000	14025000	16	1301	2	434	77459	6	2	1	9
chr15-439	chr15	14025000	14050000	17	1301	2	434	77460	6	2	1	9
chr15-440	chr15	14050000	14075000	18	1301	2	434	77461	6	2	1	9
chr15-441	chr15	14075000	14100000	19	1301	2	434	77462	6	2	1	9
chr15-442	chr15	14100000	14125000	20	1301	2	434	77463	6	2	1	9
chr15-443	chr15	14125000	14150000	21	1301	2	434	77464	6	2	1	9
chr15-444	chr15	14150000	14175000	22	1301	2	434	77465	6	2	1	9
chr15-445	chr15	14175000	14200000	23	1301	2	434	77466	6	2	1	9
chr15-446	chr15	14200000	14225000	24	1301	2	434	77467	6	2	1	9
chr15-447	chr15	14225000	14250000	25	1301	2	434	77468	6	2	1	9
chr15-448	chr15	14250000	14275000	26	1301	2	434	77469	6	2	1	9
chr15-449	chr15	14275000	14300000	27	1301	2	434	77470	6	2	1	9
chr15-450	chr15	14300000	14325000	28	1301	2	434	77471	6	2	1	9
chr15-451	chr15	14325000	14350000	29	1301	2	434	77472	6	2	1	9
chr15-452	chr15	14350000	14375000	30	1301	2	434	77473	6	2	1	9
chr15-453	chr15	14375000	14400000	31	1301	2	434	77474	6	2	1	9
chr15-454	chr15	14400000	14425000	32	1301	2	434	77475	6	2	1	9
chr15-455	chr15	14425000	14450000	33	1301	2	434	77476	6	2	1	9
chr15-456	chr15	14450000	14475000	34	1301	2	434	77477	6	2	1	9
chr15-457	chr15	14475000	14500000	35	1301	2	434	77478	6	2	1	9
chr15-458	chr15	14500000	14525000	36	1301	2	434	77479	6	2	1	9
chr15-459	chr15	14525000	14550000	37	1301	2	434	77480	6	2	1	9
chr15-460	chr15	14550000	14575000	38	1301	2	434	77481	6	2	1	9
chr15-461	chr15	14575000	14600000	39	1301	2	434	77482	6	2	1	9
chr15-462	chr15	14600000	14625000	40	1301	2	434	77483	6	2	1	9
chr15-463	chr15	14625000	14650000	41	1301	2	434	77484	6	2	1	9
chr15-464	chr15	14650000	14675000	42	1301	2	434	77485	6	2	1	9
chr15-465	chr15	14675000	14700000	43	1301	2	434	77486	6	2	1	9
chr15-466	chr15	14700000	14725000	44	1301	2	434	77487	6	2	1	9
chr15-467	chr15	14725000	14750000	45	1301	2	434	77488	6	2	1	9
chr15-468	chr15	14750000	14775000	46	1301	2	434	77489	6	2	1	9
chr15-469	chr15	14775000	14800000	47	1301	2	434	77490	6	2	1	9
chr15-470	chr15	14800000	14825000	48	1301	2	434	77491	6	2	1	9
chr15-471	chr15	14825000	14850000	49	1301	2	434	77492	6	2	1	9
chr15-472	chr15	14850000	14875000	50	1301	2	434	77493	6	2	1	9
chr15-473	chr15	14875000	14900000	51	1301	2	434	77494	6	2	1	9
chr15-474	chr15	14900000	14925000	52	1301	2	434	77495	6	2	1	9
chr15-475	chr15	14925000	14950000	53	1301	2	434	77496	6	2	1	9
chr15-476	chr15	14950000	14975000	54	1301	2	434	77497	6	2	1	9
chr15-477	chr15	14975000	15000000	55	1301	2	434	77498	6	2	1	9
chr15-478	chr15	15000000	15025000	56	1301	2	434	77499	6	2	1	9
chr15-479	chr15	15025000	15050000	57	1301	2	434	77500	6	2	1	9
chr15-480	chr15	15050000	15075000	58	1301	2	434	77501	6	2	1	9
chr15-481	chr15	15075000	15100000	59	1301	2	434	77502	6	2	1	9
chr15-482	chr15	15100000	15125000	60	1301	2	434	77503	6	2	1	9
chr15-483	chr15	15125000	15150000	1	1302	3	434	77504	5	2	3	1
chr15-484	chr15	15150000	15175000	2	1302	3	434	77505	5	2	3	1
chr15-485	chr15	15175000	15200000	3	1302	3	434	77506	5	2	3	1
chr15-486	chr15	15200000	15225000	4	1302	3	434	77507	5	2	3	1
chr15-487	chr15	15225000	15250000	5	1302	3	434	77508	5	2	3	1
chr15-488	chr15	15250000	15275000	6	1302	3	434	77509	5	2	3	1
chr15-489	chr15	15275000	15300000	7	1302	3	434	77510	5	2	3	1
chr15-490	chr15	15300000	15325000	8	1302	3	434	77511	5	2	3	1
chr15-491	chr15	15325000	15350000	9	1302	3	434	77512	5	2	3	1
chr15-492	chr15	15350000	15375000	10	1302	3	434	77513	5	2	3	1
chr15-493	chr15	15375000	15400000	11	1302	3	434	77514	5	2	3	1
chr15-494	chr15	15400000	15425000	12	1302	3	434	77515	5	2	3	1
chr15-495	chr15	15425000	15450000	13	1302	3	434	77516	5	2	3	1
chr15-496	chr15	15450000	15475000	14	1302	3	434	77517	5	2	3	1
chr15-497	chr15	15475000	15500000	15	1302	3	434	77518	5	2	3	1
chr15-498	chr15	15500000	15525000	16	1302	3	434	77519	5	2	3	1
chr15-499	chr15	15525000	15550000	17	1302	3	434	77520	5	2	3	1
chr15-500	chr15	15550000	15575000	18	1302	3	434	77521	5	2	3	1
chr15-501	chr15	15575000	15600000	19	1302	3	434	77522	5	2	3	1
chr15-502	chr15	15600000	15625000	20	1302	3	434	77523	5	2	3	1
chr15-503	chr15	15625000	15650000	21	1302	3	434	77524	5	2	3	1
chr15-504	chr15	15650000	15675000	22	1302	3	434	77525	5	2	3	1
chr15-505	chr15	15675000	15700000	23	1302	3	434	77526	5	2	3	1
chr15-506	chr15	15700000	15725000	24	1302	3	434	77527	5	2	3	1
chr15-507	chr15	15725000	15750000	25	1302	3	434	77528	5	2	3	1
chr15-508	chr15	15750000	15775000	26	1302	3	434	77529	5	2	3	1
chr15-509	chr15	15775000	15800000	27	1302	3	434	77530	5	2	3	1
chr15-510	chr15	15800000	15825000	28	1302	3	434	77531	5	2	3	1
chr15-511	chr15	15825000	15850000	29	1302	3	434	77532	5	2	3	1
chr15-512	chr15	15850000	15875000	30	1302	3	434	77533	5	2	3	1
chr15-513	chr15	15875000	15900000	31	1302	3	434	77534	5	2	3	1
chr15-514	chr15	15900000	15925000	32	1302	3	434	77535	5	2	3	1
chr15-515	chr15	15925000	15950000	33	1302	3	434	77536	5	2	3	1
chr15-516	chr15	15950000	15975000	34	1302	3	434	77537	5	2	3	1
chr15-517	chr15	15975000	16000000	35	1302	3	434	77538	5	2	3	1
chr15-518	chr15	16000000	16025000	36	1302	3	434	77539	5	2	3	1
chr15-519	chr15	16025000	16050000	37	1302	3	434	77540	5	2	3	1
chr15-520	chr15	16050000	16075000	38	1302	3	434	77541	5	2	3	1
chr15-521	chr15	16075000	16100000	39	1302	3	434	77542	5	2	3	1
chr15-522	chr15	16100000	16125000	40	1302	3	434	77543	5	2	3	1
chr15-523	chr15	16125000	16150000	41	1302	3	434	77544	5	2	3	1
chr15-524	chr15	16150000	16175000	42	1302	3	434	77545	5	2	3	1
chr15-525	chr15	16175000	16200000	43	1302	3	434	77546	5	2	3	1
chr15-526	chr15	16200000	16225000	44	1302	3	434	77547	5	2	3	1
chr15-527	chr15	16225000	16250000	45	1302	3	434	77548	5	2	3	1
chr15-528	chr15	16250000	16275000	46	1302	3	434	77549	5	2	3	1
chr15-529	chr15	16275000	16300000	47	1302	3	434	77550	5	2	3	1
chr15-530	chr15	16300000	16325000	48	1302	3	434	77551	5	2	3	1
chr15-531	chr15	16325000	16350000	49	1302	3	434	77552	5	2	3	1
chr15-532	chr15	16350000	16375000	50	1302	3	434	77553	5	2	3	1
chr15-533	chr15	16375000	16400000	51	1302	3	434	77554	5	2	3	1
chr15-534	chr15	16400000	16425000	52	1302	3	434	77555	5	2	3	1
chr15-535	chr15	16425000	16450000	53	1302	3	434	77556	5	2	3	1
chr15-536	chr15	16450000	16475000	54	1302	3	434	77557	5	2	3	1
chr15-537	chr15	16475000	16500000	55	1302	3	434	77558	5	2	3	1
chr15-538	chr15	16500000	16525000	56	1302	3	434	77559	5	2	3	1
chr15-539	chr15	16525000	16550000	57	1302	3	434	77560	5	2	3	1
chr15-540	chr15	16550000	16575000	58	1302	3	434	77561	5	2	3	1
chr15-541	chr15	16575000	16600000	59	1302	3	434	77562	5	2	3	1
chr15-542	chr15	16600000	16625000	60	1302	3	434	77563	5	2	3	1
chr15-543	chr15	16625000	16650000	1	1303	1	435	77564	1	1	2	4
chr15-544	chr15	16650000	16675000	2	1303	1	435	77565	1	1	2	4
chr15-545	chr15	16675000	16700000	3	1303	1	435	77566	1	1	2	4
chr15-546	chr15	16700000	16725000	4	1303	1	435	77567	1	1	2	4
chr15-547	chr15	16725000	16750000	5	1303	1	435	77568	1	1	2	4
chr15-548	chr15	16750000	16775000	6	1303	1	435	77569	1	1	2	4
chr15-549	chr15	16775000	16800000	7	1303	1	435	77570	1	1	2	4
chr15-550	chr15	16800000	16825000	8	1303	1	435	77571	1	1	2	4
chr15-551	chr15	16825000	16850000	9	1303	1	435	77572	1	1	2	4
chr15-552	chr15	16850000	16875000	10	1303	1	435	77573	1	1	2	4
chr15-553	chr15	16875000	16900000	11	1303	1	435	77574	1	1	2	4
chr15-554	chr15	16900000	16925000	12	1303	1	435	77575	1	1	2	4
chr15-555	chr15	16925000	16950000	13	1303	1	435	77576	1	1	2	4
chr15-556	chr15	16950000	16975000	14	1303	1	435	77577	1	1	2	4
chr15-557	chr15	16975000	17000000	15	1303	1	435	77578	1	1	2	4
chr15-558	chr15	17000000	17025000	16	1303	1	435	77579	1	1	2	4
chr15-559	chr15	17025000	17050000	17	1303	1	435	77580	1	1	2	4
chr15-560	chr15	17050000	17075000	18	1303	1	435	77581	1	1	2	4
chr15-561	chr15	17075000	17100000	19	1303	1	435	77582	1	1	2	4
chr15-562	chr15	17100000	17125000	20	1303	1	435	77583	1	1	2	4
chr15-563	chr15	17125000	17150000	21	1303	1	435	77584	1	1	2	4
chr15-564	chr15	17150000	17175000	22	1303	1	435	77585	1	1	2	4
chr15-565	chr15	17175000	17200000	23	1303	1	435	77586	1	1	2	4
chr15-566	chr15	17200000	17225000	24	1303	1	435	77587	1	1	2	4
chr15-567	chr15	17225000	17250000	25	1303	1	435	77588	1	1	2	4
chr15-568	chr15	17250000	17275000	26	1303	1	435	77589	1	1	2	4
chr15-569	chr15	17275000	17300000	27	1303	1	435	77590	1	1	2	4
chr15-570	chr15	17300000	17325000	28	1303	1	435	77591	1	1	2	4
chr15-571	chr15	17325000	17350000	29	1303	1	435	77592	1	1	2	4
chr15-572	chr15	17350000	17375000	30	1303	1	435	77593	1	1	2	4
chr15-573	chr15	17375000	17400000	31	1303	1	435	77594	1	1	2	4
chr15-574	chr15	17400000	17425000	32	1303	1	435	77595	1	1	2	4
chr15-575	chr15	17425000	17450000	33	1303	1	435	77596	1	1	2	4
chr15-576	chr15	17450000	17475000	34	1303	1	435	77597	1	1	2	4
chr15-577	chr15	17475000	17500000	35	1303	1	435	77598	1	1	2	4
chr15-578	chr15	17500000	17525000	36	1303	1	435	77599	1	1	2	4
chr15-579	chr15	17525000	17550000	37	1303	1	435	77600	1	1	2	4
chr15-580	chr15	17550000	17575000	38	1303	1	435	77601	1	1	2	4
chr15-581	chr15	17575000	17600000	39	1303	1	435	77602	1	1	2	4
chr15-582	chr15	17600000	17625000	40	1303	1	435	77603	1	1	2	4
chr15-583	chr15	17625000	17650000	41	1303	1	435	77604	1	1	2	4
chr15-584	chr15	17650000	17675000	42	1303	1	435	77605	1	1	2	4
chr15-585	chr15	17675000	17700000	43	1303	1	435	77606	1	1	2	4
chr15-586	chr15	17700000	17725000	44	1303	1	435	77607	1	1	2	4
chr15-587	chr15	17725000	17750000	45	1303	1	435	77608	1	1	2	4
chr15-588	chr15	17750000	17775000	46	1303	1	435	77609	1	1	2	4
chr15-589	chr15	17775000	17800000	47	1303	1	435	77610	1	1	2	4
chr15-590	chr15	17800000	17825000	48	1303	1	435	77611	1	1	2	4
chr15-591	chr15	17825000	17850000	49	1303	1	435	77612	1	1	2	4
chr15-592	chr15	17850000	17875000	50	1303	1	435	77613	1	1	2	4
chr15-593	chr15	17875000	17900000	51	1303	1	435	77614	1	1	2	4
chr15-594	chr15	17900000	17925000	52	1303	1	435	77615	1	1	2	4
chr15-595	chr15	17925000	17950000	53	1303	1	435	77616	1	1	2	4
chr15-596	chr15	17950000	17975000	54	1303	1	435	77617	1	1	2	4
chr15-597	chr15	17975000	18000000	55	1303	1	435	77618	1	1	2	4
chr15-598	chr15	18000000	18025000	56	1303	1	435	77619	1	1	2	4
chr15-599	chr15	18025000	18050000	57	1303	1	435	77620	1	1	2	4
chr15-600	chr15	18050000	18075000	58	1303	1	435	77621	1	1	2	4
chr15-601	chr15	18075000	18100000	59	1303	1	435	77622	1	1	2	4
chr15-602	chr15	18100000	18125000	60	1303	1	435	77623	1	1	2	4
chr15-603	chr15	18125000	18150000	1	1304	2	435	77624	5	4	2	2
chr15-604	chr15	18150000	18175000	2	1304	2	435	77625	5	4	2	2
chr15-605	chr15	18175000	18200000	3	1304	2	435	77626	5	4	2	2
chr15-606	chr15	18200000	18225000	4	1304	2	435	77627	5	4	2	2
chr15-607	chr15	18225000	18250000	5	1304	2	435	77628	5	4	2	2
chr15-608	chr15	18250000	18275000	6	1304	2	435	77629	5	4	2	2
chr15-609	chr15	18275000	18300000	7	1304	2	435	77630	5	4	2	2
chr15-610	chr15	18300000	18325000	8	1304	2	435	77631	5	4	2	2
chr15-611	chr15	18325000	18350000	9	1304	2	435	77632	5	4	2	2
chr15-612	chr15	18350000	18375000	10	1304	2	435	77633	5	4	2	2
chr15-613	chr15	18375000	18400000	11	1304	2	435	77634	5	4	2	2
chr15-614	chr15	18400000	18425000	12	1304	2	435	77635	5	4	2	2
chr15-615	chr15	18425000	18450000	13	1304	2	435	77636	5	4	2	2
chr15-616	chr15	18450000	18475000	14	1304	2	435	77637	5	4	2	2
chr15-617	chr15	18475000	18500000	15	1304	2	435	77638	5	4	2	2
chr15-618	chr15	18500000	18525000	16	1304	2	435	77639	5	4	2	2
chr15-619	chr15	18525000	18550000	17	1304	2	435	77640	5	4	2	2
chr15-620	chr15	18550000	18575000	18	1304	2	435	77641	5	4	2	2
chr15-621	chr15	18575000	18600000	19	1304	2	435	77642	5	4	2	2
chr15-622	chr15	18600000	18625000	20	1304	2	435	77643	5	4	2	2
chr15-623	chr15	18625000	18650000	21	1304	2	435	77644	5	4	2	2
chr15-624	chr15	18650000	18675000	22	1304	2	435	77645	5	4	2	2
chr15-625	chr15	18675000	18700000	23	1304	2	435	77646	5	4	2	2
chr15-626	chr15	18700000	18725000	24	1304	2	435	77647	5	4	2	2
chr15-627	chr15	18725000	18750000	25	1304	2	435	77648	5	4	2	2
chr15-628	chr15	18750000	18775000	26	1304	2	435	77649	5	4	2	2
chr15-629	chr15	18775000	18800000	27	1304	2	435	77650	5	4	2	2
chr15-630	chr15	18800000	18825000	28	1304	2	435	77651	5	4	2	2
chr15-631	chr15	18825000	18850000	29	1304	2	435	77652	5	4	2	2
chr15-632	chr15	18850000	18875000	30	1304	2	435	77653	5	4	2	2
chr15-633	chr15	18875000	18900000	31	1304	2	435	77654	5	4	2	2
chr15-634	chr15	18900000	18925000	32	1304	2	435	77655	5	4	2	2
chr15-635	chr15	18925000	18950000	33	1304	2	435	77656	5	4	2	2
chr15-636	chr15	18950000	18975000	34	1304	2	435	77657	5	4	2	2
chr15-637	chr15	18975000	19000000	35	1304	2	435	77658	5	4	2	2
chr15-638	chr15	19000000	19025000	36	1304	2	435	77659	5	4	2	2
chr15-639	chr15	19025000	19050000	37	1304	2	435	77660	5	4	2	2
chr15-640	chr15	19050000	19075000	38	1304	2	435	77661	5	4	2	2
chr15-641	chr15	19075000	19100000	39	1304	2	435	77662	5	4	2	2
chr15-642	chr15	19100000	19125000	40	1304	2	435	77663	5	4	2	2
chr15-643	chr15	19125000	19150000	41	1304	2	435	77664	5	4	2	2
chr15-644	chr15	19150000	19175000	42	1304	2	435	77665	5	4	2	2
chr15-645	chr15	19175000	19200000	43	1304	2	435	77666	5	4	2	2
chr15-646	chr15	19200000	19225000	44	1304	2	435	77667	5	4	2	2
chr15-647	chr15	19225000	19250000	45	1304	2	435	77668	5	4	2	2
chr15-648	chr15	19250000	19275000	46	1304	2	435	77669	5	4	2	2
chr15-649	chr15	19275000	19300000	47	1304	2	435	77670	5	4	2	2
chr15-650	chr15	19300000	19325000	48	1304	2	435	77671	5	4	2	2
chr15-651	chr15	19325000	19350000	49	1304	2	435	77672	5	4	2	2
chr15-652	chr15	19350000	19375000	50	1304	2	435	77673	5	4	2	2
chr15-653	chr15	19375000	19400000	51	1304	2	435	77674	5	4	2	2
chr15-654	chr15	19400000	19425000	52	1304	2	435	77675	5	4	2	2
chr15-655	chr15	19425000	19450000	53	1304	2	435	77676	5	4	2	2
chr15-656	chr15	19450000	19475000	54	1304	2	435	77677	5	4	2	2
chr15-657	chr15	19475000	19500000	55	1304	2	435	77678	5	4	2	2
chr15-658	chr15	19500000	19525000	56	1304	2	435	77679	5	4	2	2
chr15-659	chr15	19525000	19550000	57	1304	2	435	77680	5	4	2	2
chr15-660	chr15	19550000	19575000	58	1304	2	435	77681	5	4	2	2
chr15-661	chr15	19575000	19600000	59	1304	2	435	77682	5	4	2	2
chr15-662	chr15	19600000	19625000	60	1304	2	435	77683	5	4	2	2
chr15-663	chr15	19625000	19650000	1	1305	3	435	77684	6	9	3	9
chr15-664	chr15	19650000	19675000	2	1305	3	435	77685	6	9	3	9
chr15-665	chr15	19675000	19700000	3	1305	3	435	77686	6	9	3	9
chr15-666	chr15	19700000	19725000	4	1305	3	435	77687	6	9	3	9
chr15-667	chr15	19725000	19750000	5	1305	3	435	77688	6	9	3	9
chr15-668	chr15	19750000	19775000	6	1305	3	435	77689	6	9	3	9
chr15-669	chr15	19775000	19800000	7	1305	3	435	77690	6	9	3	9
chr15-670	chr15	19800000	19825000	8	1305	3	435	77691	6	9	3	9
chr15-671	chr15	19825000	19850000	9	1305	3	435	77692	6	9	3	9
chr15-672	chr15	19850000	19875000	10	1305	3	435	77693	6	9	3	9
chr15-673	chr15	19875000	19900000	11	1305	3	435	77694	6	9	3	9
chr15-674	chr15	19900000	19925000	12	1305	3	435	77695	6	9	3	9
chr15-675	chr15	19925000	19950000	13	1305	3	435	77696	6	9	3	9
chr15-676	chr15	19950000	19975000	14	1305	3	435	77697	6	9	3	9
chr15-677	chr15	19975000	20000000	15	1305	3	435	77698	6	9	3	9
chr15-678	chr15	20000000	20025000	16	1305	3	435	77699	6	9	3	9
chr15-679	chr15	20025000	20050000	17	1305	3	435	77700	6	9	3	9
chr15-680	chr15	20050000	20075000	18	1305	3	435	77701	6	9	3	9
chr15-681	chr15	20075000	20100000	19	1305	3	435	77702	6	9	3	9
chr15-682	chr15	20100000	20125000	20	1305	3	435	77703	6	9	3	9
chr15-683	chr15	20125000	20150000	21	1305	3	435	77704	6	9	3	9
chr15-684	chr15	20150000	20175000	22	1305	3	435	77705	6	9	3	9
chr15-685	chr15	20175000	20200000	23	1305	3	435	77706	6	9	3	9
chr15-686	chr15	20200000	20225000	24	1305	3	435	77707	6	9	3	9
chr15-687	chr15	20225000	20250000	25	1305	3	435	77708	6	9	3	9
chr15-688	chr15	20250000	20275000	26	1305	3	435	77709	6	9	3	9
chr15-689	chr15	20275000	20300000	27	1305	3	435	77710	6	9	3	9
chr15-690	chr15	20300000	20325000	28	1305	3	435	77711	6	9	3	9
chr15-691	chr15	20325000	20350000	29	1305	3	435	77712	6	9	3	9
chr15-692	chr15	20350000	20375000	30	1305	3	435	77713	6	9	3	9
chr15-693	chr15	20375000	20400000	31	1305	3	435	77714	6	9	3	9
chr15-694	chr15	20400000	20425000	32	1305	3	435	77715	6	9	3	9
chr15-695	chr15	20425000	20450000	33	1305	3	435	77716	6	9	3	9
chr15-696	chr15	20450000	20475000	34	1305	3	435	77717	6	9	3	9
chr15-697	chr15	20475000	20500000	35	1305	3	435	77718	6	9	3	9
chr15-698	chr15	20500000	20525000	36	1305	3	435	77719	6	9	3	9
chr15-699	chr15	20525000	20550000	37	1305	3	435	77720	6	9	3	9
chr15-700	chr15	20550000	20575000	38	1305	3	435	77721	6	9	3	9
chr15-701	chr15	20575000	20600000	39	1305	3	435	77722	6	9	3	9
chr15-702	chr15	20600000	20625000	40	1305	3	435	77723	6	9	3	9
chr15-703	chr15	20625000	20650000	41	1305	3	435	77724	6	9	3	9
chr15-704	chr15	20650000	20675000	42	1305	3	435	77725	6	9	3	9
chr15-705	chr15	20675000	20700000	43	1305	3	435	77726	6	9	3	9
chr15-706	chr15	20700000	20725000	44	1305	3	435	77727	6	9	3	9
chr15-707	chr15	20725000	20750000	45	1305	3	435	77728	6	9	3	9
chr15-708	chr15	20750000	20775000	46	1305	3	435	77729	6	9	3	9
chr15-709	chr15	20775000	20800000	47	1305	3	435	77730	6	9	3	9
chr15-710	chr15	20800000	20825000	48	1305	3	435	77731	6	9	3	9
chr15-711	chr15	20825000	20850000	49	1305	3	435	77732	6	9	3	9
chr15-712	chr15	20850000	20875000	50	1305	3	435	77733	6	9	3	9
chr15-713	chr15	20875000	20900000	51	1305	3	435	77734	6	9	3	9
chr15-714	chr15	20900000	20925000	52	1305	3	435	77735	6	9	3	9
chr15-715	chr15	20925000	20950000	53	1305	3	435	77736	6	9	3	9
chr15-716	chr15	20950000	20975000	54	1305	3	435	77737	6	9	3	9
chr15-717	chr15	20975000	21000000	55	1305	3	435	77738	6	9	3	9
chr15-718	chr15	21000000	21025000	56	1305	3	435	77739	6	9	3	9
chr15-719	chr15	21025000	21050000	57	1305	3	435	77740	6	9	3	9
chr15-720	chr15	21050000	21075000	58	1305	3	435	77741	6	9	3	9
chr15-721	chr15	21075000	21100000	59	1305	3	435	77742	6	9	3	9
chr15-722	chr15	21100000	21125000	60	1305	3	435	77743	6	9	3	9
chr15-723	chr15	21125000	21150000	1	1306	1	436	77744	8	1	6	6
chr15-724	chr15	21150000	21175000	2	1306	1	436	77745	8	1	6	6
chr15-725	chr15	21175000	21200000	3	1306	1	436	77746	8	1	6	6
chr15-726	chr15	21200000	21225000	4	1306	1	436	77747	8	1	6	6
chr15-727	chr15	21225000	21250000	5	1306	1	436	77748	8	1	6	6
chr15-728	chr15	21250000	21275000	6	1306	1	436	77749	8	1	6	6
chr15-729	chr15	21275000	21300000	7	1306	1	436	77750	8	1	6	6
chr15-730	chr15	21300000	21325000	8	1306	1	436	77751	8	1	6	6
chr15-731	chr15	21325000	21350000	9	1306	1	436	77752	8	1	6	6
chr15-732	chr15	21350000	21375000	10	1306	1	436	77753	8	1	6	6
chr15-733	chr15	21375000	21400000	11	1306	1	436	77754	8	1	6	6
chr15-734	chr15	21400000	21425000	12	1306	1	436	77755	8	1	6	6
chr15-735	chr15	21425000	21450000	13	1306	1	436	77756	8	1	6	6
chr15-736	chr15	21450000	21475000	14	1306	1	436	77757	8	1	6	6
chr15-737	chr15	21475000	21500000	15	1306	1	436	77758	8	1	6	6
chr15-738	chr15	21500000	21525000	16	1306	1	436	77759	8	1	6	6
chr15-739	chr15	21525000	21550000	17	1306	1	436	77760	8	1	6	6
chr15-740	chr15	21550000	21575000	18	1306	1	436	77761	8	1	6	6
chr15-741	chr15	21575000	21600000	19	1306	1	436	77762	8	1	6	6
chr15-742	chr15	21600000	21625000	20	1306	1	436	77763	8	1	6	6
chr15-743	chr15	21625000	21650000	21	1306	1	436	77764	8	1	6	6
chr15-744	chr15	21650000	21675000	22	1306	1	436	77765	8	1	6	6
chr15-745	chr15	21675000	21700000	23	1306	1	436	77766	8	1	6	6
chr15-746	chr15	21700000	21725000	24	1306	1	436	77767	8	1	6	6
chr15-747	chr15	21725000	21750000	25	1306	1	436	77768	8	1	6	6
chr15-748	chr15	21750000	21775000	26	1306	1	436	77769	8	1	6	6
chr15-749	chr15	21775000	21800000	27	1306	1	436	77770	8	1	6	6
chr15-750	chr15	21800000	21825000	28	1306	1	436	77771	8	1	6	6
chr15-751	chr15	21825000	21850000	29	1306	1	436	77772	8	1	6	6
chr15-752	chr15	21850000	21875000	30	1306	1	436	77773	8	1	6	6
chr15-753	chr15	21875000	21900000	31	1306	1	436	77774	8	1	6	6
chr15-754	chr15	21900000	21925000	32	1306	1	436	77775	8	1	6	6
chr15-755	chr15	21925000	21950000	33	1306	1	436	77776	8	1	6	6
chr15-756	chr15	21950000	21975000	34	1306	1	436	77777	8	1	6	6
chr15-757	chr15	21975000	22000000	35	1306	1	436	77778	8	1	6	6
chr15-758	chr15	22000000	22025000	36	1306	1	436	77779	8	1	6	6
chr15-759	chr15	22025000	22050000	37	1306	1	436	77780	8	1	6	6
chr15-760	chr15	22050000	22075000	38	1306	1	436	77781	8	1	6	6
chr15-761	chr15	22075000	22100000	39	1306	1	436	77782	8	1	6	6
chr15-762	chr15	22100000	22125000	40	1306	1	436	77783	8	1	6	6
chr15-763	chr15	22125000	22150000	41	1306	1	436	77784	8	1	6	6
chr15-764	chr15	22150000	22175000	42	1306	1	436	77785	8	1	6	6
chr15-765	chr15	22175000	22200000	43	1306	1	436	77786	8	1	6	6
chr15-766	chr15	22200000	22225000	44	1306	1	436	77787	8	1	6	6
chr15-767	chr15	22225000	22250000	45	1306	1	436	77788	8	1	6	6
chr15-768	chr15	22250000	22275000	46	1306	1	436	77789	8	1	6	6
chr15-769	chr15	22275000	22300000	47	1306	1	436	77790	8	1	6	6
chr15-770	chr15	22300000	22325000	48	1306	1	436	77791	8	1	6	6
chr15-771	chr15	22325000	22350000	49	1306	1	436	77792	8	1	6	6
chr15-772	chr15	22350000	22375000	50	1306	1	436	77793	8	1	6	6
chr15-773	chr15	22375000	22400000	51	1306	1	436	77794	8	1	6	6
chr15-774	chr15	22400000	22425000	52	1306	1	436	77795	8	1	6	6
chr15-775	chr15	22425000	22450000	53	1306	1	436	77796	8	1	6	6
chr15-776	chr15	22450000	22475000	54	1306	1	436	77797	8	1	6	6
chr15-777	chr15	22475000	22500000	55	1306	1	436	77798	8	1	6	6
chr15-778	chr15	22500000	22525000	56	1306	1	436	77799	8	1	6	6
chr15-779	chr15	22525000	22550000	57	1306	1	436	77800	8	1	6	6
chr15-780	chr15	22550000	22575000	58	1306	1	436	77801	8	1	6	6
chr15-781	chr15	22575000	22600000	59	1306	1	436	77802	8	1	6	6
chr15-782	chr15	22600000	22625000	60	1306	1	436	77803	8	1	6	6
chr15-783	chr15	22625000	22650000	1	1307	2	436	77804	4	8	2	5
chr15-784	chr15	22650000	22675000	2	1307	2	436	77805	4	8	2	5
chr15-785	chr15	22675000	22700000	3	1307	2	436	77806	4	8	2	5
chr15-786	chr15	22700000	22725000	4	1307	2	436	77807	4	8	2	5
chr15-787	chr15	22725000	22750000	5	1307	2	436	77808	4	8	2	5
chr15-788	chr15	22750000	22775000	6	1307	2	436	77809	4	8	2	5
chr15-789	chr15	22775000	22800000	7	1307	2	436	77810	4	8	2	5
chr15-790	chr15	22800000	22825000	8	1307	2	436	77811	4	8	2	5
chr15-791	chr15	22825000	22850000	9	1307	2	436	77812	4	8	2	5
chr15-792	chr15	22850000	22875000	10	1307	2	436	77813	4	8	2	5
chr15-793	chr15	22875000	22900000	11	1307	2	436	77814	4	8	2	5
chr15-794	chr15	22900000	22925000	12	1307	2	436	77815	4	8	2	5
chr15-795	chr15	22925000	22950000	13	1307	2	436	77816	4	8	2	5
chr15-796	chr15	22950000	22975000	14	1307	2	436	77817	4	8	2	5
chr15-797	chr15	22975000	23000000	15	1307	2	436	77818	4	8	2	5
chr15-798	chr15	23000000	23025000	16	1307	2	436	77819	4	8	2	5
chr15-799	chr15	23025000	23050000	17	1307	2	436	77820	4	8	2	5
chr15-800	chr15	23050000	23075000	18	1307	2	436	77821	4	8	2	5
chr15-801	chr15	23075000	23100000	19	1307	2	436	77822	4	8	2	5
chr15-802	chr15	23100000	23125000	20	1307	2	436	77823	4	8	2	5
chr15-803	chr15	23125000	23150000	21	1307	2	436	77824	4	8	2	5
chr15-804	chr15	23150000	23175000	22	1307	2	436	77825	4	8	2	5
chr15-805	chr15	23175000	23200000	23	1307	2	436	77826	4	8	2	5
chr15-806	chr15	23200000	23225000	24	1307	2	436	77827	4	8	2	5
chr15-807	chr15	23225000	23250000	25	1307	2	436	77828	4	8	2	5
chr15-808	chr15	23250000	23275000	26	1307	2	436	77829	4	8	2	5
chr15-809	chr15	23275000	23300000	27	1307	2	436	77830	4	8	2	5
chr15-810	chr15	23300000	23325000	28	1307	2	436	77831	4	8	2	5
chr15-811	chr15	23325000	23350000	29	1307	2	436	77832	4	8	2	5
chr15-812	chr15	23350000	23375000	30	1307	2	436	77833	4	8	2	5
chr15-813	chr15	23375000	23400000	31	1307	2	436	77834	4	8	2	5
chr15-814	chr15	23400000	23425000	32	1307	2	436	77835	4	8	2	5
chr15-815	chr15	23425000	23450000	33	1307	2	436	77836	4	8	2	5
chr15-816	chr15	23450000	23475000	34	1307	2	436	77837	4	8	2	5
chr15-817	chr15	23475000	23500000	35	1307	2	436	77838	4	8	2	5
chr15-818	chr15	23500000	23525000	36	1307	2	436	77839	4	8	2	5
chr15-819	chr15	23525000	23550000	37	1307	2	436	77840	4	8	2	5
chr15-820	chr15	23550000	23575000	38	1307	2	436	77841	4	8	2	5
chr15-821	chr15	23575000	23600000	39	1307	2	436	77842	4	8	2	5
chr15-822	chr15	23600000	23625000	40	1307	2	436	77843	4	8	2	5
chr15-823	chr15	23625000	23650000	41	1307	2	436	77844	4	8	2	5
chr15-824	chr15	23650000	23675000	42	1307	2	436	77845	4	8	2	5
chr15-825	chr15	23675000	23700000	43	1307	2	436	77846	4	8	2	5
chr15-826	chr15	23700000	23725000	44	1307	2	436	77847	4	8	2	5
chr15-827	chr15	23725000	23750000	45	1307	2	436	77848	4	8	2	5
chr15-828	chr15	23750000	23775000	46	1307	2	436	77849	4	8	2	5
chr15-829	chr15	23775000	23800000	47	1307	2	436	77850	4	8	2	5
chr15-830	chr15	23800000	23825000	48	1307	2	436	77851	4	8	2	5
chr15-831	chr15	23825000	23850000	49	1307	2	436	77852	4	8	2	5
chr15-832	chr15	23850000	23875000	50	1307	2	436	77853	4	8	2	5
chr15-833	chr15	23875000	23900000	51	1307	2	436	77854	4	8	2	5
chr15-834	chr15	23900000	23925000	52	1307	2	436	77855	4	8	2	5
chr15-835	chr15	23925000	23950000	53	1307	2	436	77856	4	8	2	5
chr15-836	chr15	23950000	23975000	54	1307	2	436	77857	4	8	2	5
chr15-837	chr15	23975000	24000000	55	1307	2	436	77858	4	8	2	5
chr15-838	chr15	24000000	24025000	56	1307	2	436	77859	4	8	2	5
chr15-839	chr15	24025000	24050000	57	1307	2	436	77860	4	8	2	5
chr15-840	chr15	24050000	24075000	58	1307	2	436	77861	4	8	2	5
chr15-841	chr15	24075000	24100000	59	1307	2	436	77862	4	8	2	5
chr15-842	chr15	24100000	24125000	60	1307	2	436	77863	4	8	2	5
chr15-843	chr15	24125000	24150000	1	1308	3	436	77864	1	7	2	1
chr15-844	chr15	24150000	24175000	2	1308	3	436	77865	1	7	2	1
chr15-845	chr15	24175000	24200000	3	1308	3	436	77866	1	7	2	1
chr15-846	chr15	24200000	24225000	4	1308	3	436	77867	1	7	2	1
chr15-847	chr15	24225000	24250000	5	1308	3	436	77868	1	7	2	1
chr15-848	chr15	24250000	24275000	6	1308	3	436	77869	1	7	2	1
chr15-849	chr15	24275000	24300000	7	1308	3	436	77870	1	7	2	1
chr15-850	chr15	24300000	24325000	8	1308	3	436	77871	1	7	2	1
chr15-851	chr15	24325000	24350000	9	1308	3	436	77872	1	7	2	1
chr15-852	chr15	24350000	24375000	10	1308	3	436	77873	1	7	2	1
chr15-853	chr15	24375000	24400000	11	1308	3	436	77874	1	7	2	1
chr15-854	chr15	24400000	24425000	12	1308	3	436	77875	1	7	2	1
chr15-855	chr15	24425000	24450000	13	1308	3	436	77876	1	7	2	1
chr15-856	chr15	24450000	24475000	14	1308	3	436	77877	1	7	2	1
chr15-857	chr15	24475000	24500000	15	1308	3	436	77878	1	7	2	1
chr15-858	chr15	24500000	24525000	16	1308	3	436	77879	1	7	2	1
chr15-859	chr15	24525000	24550000	17	1308	3	436	77880	1	7	2	1
chr15-860	chr15	24550000	24575000	18	1308	3	436	77881	1	7	2	1
chr15-861	chr15	24575000	24600000	19	1308	3	436	77882	1	7	2	1
chr15-862	chr15	24600000	24625000	20	1308	3	436	77883	1	7	2	1
chr15-863	chr15	24625000	24650000	21	1308	3	436	77884	1	7	2	1
chr15-864	chr15	24650000	24675000	22	1308	3	436	77885	1	7	2	1
chr15-865	chr15	24675000	24700000	23	1308	3	436	77886	1	7	2	1
chr15-866	chr15	24700000	24725000	24	1308	3	436	77887	1	7	2	1
chr15-867	chr15	24725000	24750000	25	1308	3	436	77888	1	7	2	1
chr15-868	chr15	24750000	24775000	26	1308	3	436	77889	1	7	2	1
chr15-869	chr15	24775000	24800000	27	1308	3	436	77890	1	7	2	1
chr15-870	chr15	24800000	24825000	28	1308	3	436	77891	1	7	2	1
chr15-871	chr15	24825000	24850000	29	1308	3	436	77892	1	7	2	1
chr15-872	chr15	24850000	24875000	30	1308	3	436	77893	1	7	2	1
chr15-873	chr15	24875000	24900000	31	1308	3	436	77894	1	7	2	1
chr15-874	chr15	24900000	24925000	32	1308	3	436	77895	1	7	2	1
chr15-875	chr15	24925000	24950000	33	1308	3	436	77896	1	7	2	1
chr15-876	chr15	24950000	24975000	34	1308	3	436	77897	1	7	2	1
chr15-877	chr15	24975000	25000000	35	1308	3	436	77898	1	7	2	1
chr15-878	chr15	25000000	25025000	36	1308	3	436	77899	1	7	2	1
chr15-879	chr15	25025000	25050000	37	1308	3	436	77900	1	7	2	1
chr15-880	chr15	25050000	25075000	38	1308	3	436	77901	1	7	2	1
chr15-881	chr15	25075000	25100000	39	1308	3	436	77902	1	7	2	1
chr15-882	chr15	25100000	25125000	40	1308	3	436	77903	1	7	2	1
chr15-883	chr15	25125000	25150000	41	1308	3	436	77904	1	7	2	1
chr15-884	chr15	25150000	25175000	42	1308	3	436	77905	1	7	2	1
chr15-885	chr15	25175000	25200000	43	1308	3	436	77906	1	7	2	1
chr15-886	chr15	25200000	25225000	44	1308	3	436	77907	1	7	2	1
chr15-887	chr15	25225000	25250000	45	1308	3	436	77908	1	7	2	1
chr15-888	chr15	25250000	25275000	46	1308	3	436	77909	1	7	2	1
chr15-889	chr15	25275000	25300000	47	1308	3	436	77910	1	7	2	1
chr15-890	chr15	25300000	25325000	48	1308	3	436	77911	1	7	2	1
chr15-891	chr15	25325000	25350000	49	1308	3	436	77912	1	7	2	1
chr15-892	chr15	25350000	25375000	50	1308	3	436	77913	1	7	2	1
chr15-893	chr15	25375000	25400000	51	1308	3	436	77914	1	7	2	1
chr15-894	chr15	25400000	25425000	52	1308	3	436	77915	1	7	2	1
chr15-895	chr15	25425000	25450000	53	1308	3	436	77916	1	7	2	1
chr15-896	chr15	25450000	25475000	54	1308	3	436	77917	1	7	2	1
chr15-897	chr15	25475000	25500000	55	1308	3	436	77918	1	7	2	1
chr15-898	chr15	25500000	25525000	56	1308	3	436	77919	1	7	2	1
chr15-899	chr15	25525000	25550000	57	1308	3	436	77920	1	7	2	1
chr15-900	chr15	25550000	25575000	58	1308	3	436	77921	1	7	2	1
chr15-901	chr15	25575000	25600000	59	1308	3	436	77922	1	7	2	1
chr15-902	chr15	25600000	25625000	60	1308	3	436	77923	1	7	2	1
chr15-903	chr15	25625000	25650000	1	1309	1	437	77924	8	5	7	2
chr15-904	chr15	25650000	25675000	2	1309	1	437	77925	8	5	7	2
chr15-905	chr15	25675000	25700000	3	1309	1	437	77926	8	5	7	2
chr15-906	chr15	25700000	25725000	4	1309	1	437	77927	8	5	7	2
chr15-907	chr15	25725000	25750000	5	1309	1	437	77928	8	5	7	2
chr15-908	chr15	25750000	25775000	6	1309	1	437	77929	8	5	7	2
chr15-909	chr15	25775000	25800000	7	1309	1	437	77930	8	5	7	2
chr15-910	chr15	25800000	25825000	8	1309	1	437	77931	8	5	7	2
chr15-911	chr15	25825000	25850000	9	1309	1	437	77932	8	5	7	2
chr15-912	chr15	25850000	25875000	10	1309	1	437	77933	8	5	7	2
chr15-913	chr15	25875000	25900000	11	1309	1	437	77934	8	5	7	2
chr15-914	chr15	25900000	25925000	12	1309	1	437	77935	8	5	7	2
chr15-915	chr15	25925000	25950000	13	1309	1	437	77936	8	5	7	2
chr15-916	chr15	25950000	25975000	14	1309	1	437	77937	8	5	7	2
chr15-917	chr15	25975000	26000000	15	1309	1	437	77938	8	5	7	2
chr15-918	chr15	26000000	26025000	16	1309	1	437	77939	8	5	7	2
chr15-919	chr15	26025000	26050000	17	1309	1	437	77940	8	5	7	2
chr15-920	chr15	26050000	26075000	18	1309	1	437	77941	8	5	7	2
chr15-921	chr15	26075000	26100000	19	1309	1	437	77942	8	5	7	2
chr15-922	chr15	26100000	26125000	20	1309	1	437	77943	8	5	7	2
chr15-923	chr15	26125000	26150000	21	1309	1	437	77944	8	5	7	2
chr15-924	chr15	26150000	26175000	22	1309	1	437	77945	8	5	7	2
chr15-925	chr15	26175000	26200000	23	1309	1	437	77946	8	5	7	2
chr15-926	chr15	26200000	26225000	24	1309	1	437	77947	8	5	7	2
chr15-927	chr15	26225000	26250000	25	1309	1	437	77948	8	5	7	2
chr15-928	chr15	26250000	26275000	26	1309	1	437	77949	8	5	7	2
chr15-929	chr15	26275000	26300000	27	1309	1	437	77950	8	5	7	2
chr15-930	chr15	26300000	26325000	28	1309	1	437	77951	8	5	7	2
chr15-931	chr15	26325000	26350000	29	1309	1	437	77952	8	5	7	2
chr15-932	chr15	26350000	26375000	30	1309	1	437	77953	8	5	7	2
chr15-933	chr15	26375000	26400000	31	1309	1	437	77954	8	5	7	2
chr15-934	chr15	26400000	26425000	32	1309	1	437	77955	8	5	7	2
chr15-935	chr15	26425000	26450000	33	1309	1	437	77956	8	5	7	2
chr15-936	chr15	26450000	26475000	34	1309	1	437	77957	8	5	7	2
chr15-937	chr15	26475000	26500000	35	1309	1	437	77958	8	5	7	2
chr15-938	chr15	26500000	26525000	36	1309	1	437	77959	8	5	7	2
chr15-939	chr15	26525000	26550000	37	1309	1	437	77960	8	5	7	2
chr15-940	chr15	26550000	26575000	38	1309	1	437	77961	8	5	7	2
chr15-941	chr15	26575000	26600000	39	1309	1	437	77962	8	5	7	2
chr15-942	chr15	26600000	26625000	40	1309	1	437	77963	8	5	7	2
chr15-943	chr15	26625000	26650000	41	1309	1	437	77964	8	5	7	2
chr15-944	chr15	26650000	26675000	42	1309	1	437	77965	8	5	7	2
chr15-945	chr15	26675000	26700000	43	1309	1	437	77966	8	5	7	2
chr15-946	chr15	26700000	26725000	44	1309	1	437	77967	8	5	7	2
chr15-947	chr15	26725000	26750000	45	1309	1	437	77968	8	5	7	2
chr15-948	chr15	26750000	26775000	46	1309	1	437	77969	8	5	7	2
chr15-949	chr15	26775000	26800000	47	1309	1	437	77970	8	5	7	2
chr15-950	chr15	26800000	26825000	48	1309	1	437	77971	8	5	7	2
chr15-951	chr15	26825000	26850000	49	1309	1	437	77972	8	5	7	2
chr15-952	chr15	26850000	26875000	50	1309	1	437	77973	8	5	7	2
chr15-953	chr15	26875000	26900000	51	1309	1	437	77974	8	5	7	2
chr15-954	chr15	26900000	26925000	52	1309	1	437	77975	8	5	7	2
chr15-955	chr15	26925000	26950000	53	1309	1	437	77976	8	5	7	2
chr15-956	chr15	26950000	26975000	54	1309	1	437	77977	8	5	7	2
chr15-957	chr15	26975000	27000000	55	1309	1	437	77978	8	5	7	2
chr15-958	chr15	27000000	27025000	56	1309	1	437	77979	8	5	7	2
chr15-959	chr15	27025000	27050000	57	1309	1	437	77980	8	5	7	2
chr15-960	chr15	27050000	27075000	58	1309	1	437	77981	8	5	7	2
chr15-961	chr15	27075000	27100000	59	1309	1	437	77982	8	5	7	2
chr15-962	chr15	27100000	27125000	60	1309	1	437	77983	8	5	7	2
chr15-963	chr15	27125000	27150000	1	1310	2	437	77984	6	8	3	8
chr15-964	chr15	27150000	27175000	2	1310	2	437	77985	6	8	3	8
chr15-965	chr15	27175000	27200000	3	1310	2	437	77986	6	8	3	8
chr15-966	chr15	27200000	27225000	4	1310	2	437	77987	6	8	3	8
chr15-967	chr15	27225000	27250000	5	1310	2	437	77988	6	8	3	8
chr15-968	chr15	27250000	27275000	6	1310	2	437	77989	6	8	3	8
chr15-969	chr15	27275000	27300000	7	1310	2	437	77990	6	8	3	8
chr15-970	chr15	27300000	27325000	8	1310	2	437	77991	6	8	3	8
chr15-971	chr15	27325000	27350000	9	1310	2	437	77992	6	8	3	8
chr15-972	chr15	27350000	27375000	10	1310	2	437	77993	6	8	3	8
chr15-973	chr15	27375000	27400000	11	1310	2	437	77994	6	8	3	8
chr15-974	chr15	27400000	27425000	12	1310	2	437	77995	6	8	3	8
chr15-975	chr15	27425000	27450000	13	1310	2	437	77996	6	8	3	8
chr15-976	chr15	27450000	27475000	14	1310	2	437	77997	6	8	3	8
chr15-977	chr15	27475000	27500000	15	1310	2	437	77998	6	8	3	8
chr15-978	chr15	27500000	27525000	16	1310	2	437	77999	6	8	3	8
chr15-979	chr15	27525000	27550000	17	1310	2	437	78000	6	8	3	8
chr15-980	chr15	27550000	27575000	18	1310	2	437	78001	6	8	3	8
chr15-981	chr15	27575000	27600000	19	1310	2	437	78002	6	8	3	8
chr15-982	chr15	27600000	27625000	20	1310	2	437	78003	6	8	3	8
chr15-983	chr15	27625000	27650000	21	1310	2	437	78004	6	8	3	8
chr15-984	chr15	27650000	27675000	22	1310	2	437	78005	6	8	3	8
chr15-985	chr15	27675000	27700000	23	1310	2	437	78006	6	8	3	8
chr15-986	chr15	27700000	27725000	24	1310	2	437	78007	6	8	3	8
chr15-987	chr15	27725000	27750000	25	1310	2	437	78008	6	8	3	8
chr15-988	chr15	27750000	27775000	26	1310	2	437	78009	6	8	3	8
chr15-989	chr15	27775000	27800000	27	1310	2	437	78010	6	8	3	8
chr15-990	chr15	27800000	27825000	28	1310	2	437	78011	6	8	3	8
chr15-991	chr15	27825000	27850000	29	1310	2	437	78012	6	8	3	8
chr15-992	chr15	27850000	27875000	30	1310	2	437	78013	6	8	3	8
chr15-993	chr15	27875000	27900000	31	1310	2	437	78014	6	8	3	8
chr15-994	chr15	27900000	27925000	32	1310	2	437	78015	6	8	3	8
chr15-995	chr15	27925000	27950000	33	1310	2	437	78016	6	8	3	8
chr15-996	chr15	27950000	27975000	34	1310	2	437	78017	6	8	3	8
chr15-997	chr15	27975000	28000000	35	1310	2	437	78018	6	8	3	8
chr15-998	chr15	28000000	28025000	36	1310	2	437	78019	6	8	3	8
chr15-999	chr15	28025000	28050000	37	1310	2	437	78020	6	8	3	8
chr15-1000	chr15	28050000	28075000	38	1310	2	437	78021	6	8	3	8
chr15-1001	chr15	28075000	28100000	39	1310	2	437	78022	6	8	3	8
chr15-1002	chr15	28100000	28125000	40	1310	2	437	78023	6	8	3	8
chr15-1003	chr15	28125000	28150000	41	1310	2	437	78024	6	8	3	8
chr15-1004	chr15	28150000	28175000	42	1310	2	437	78025	6	8	3	8
chr15-1005	chr15	28175000	28200000	43	1310	2	437	78026	6	8	3	8
chr15-1006	chr15	28200000	28225000	44	1310	2	437	78027	6	8	3	8
chr15-1007	chr15	28225000	28250000	45	1310	2	437	78028	6	8	3	8
chr15-1008	chr15	28250000	28275000	46	1310	2	437	78029	6	8	3	8
chr15-1009	chr15	28275000	28300000	47	1310	2	437	78030	6	8	3	8
chr15-1010	chr15	28300000	28325000	48	1310	2	437	78031	6	8	3	8
chr15-1011	chr15	28325000	28350000	49	1310	2	437	78032	6	8	3	8
chr15-1012	chr15	28350000	28375000	50	1310	2	437	78033	6	8	3	8
chr15-1013	chr15	28375000	28400000	51	1310	2	437	78034	6	8	3	8
chr15-1014	chr15	28400000	28425000	52	1310	2	437	78035	6	8	3	8
chr15-1015	chr15	28425000	28450000	53	1310	2	437	78036	6	8	3	8
chr15-1016	chr15	28450000	28475000	54	1310	2	437	78037	6	8	3	8
chr15-1017	chr15	28475000	28500000	55	1310	2	437	78038	6	8	3	8
chr15-1018	chr15	28500000	28525000	56	1310	2	437	78039	6	8	3	8
chr15-1019	chr15	28525000	28550000	57	1310	2	437	78040	6	8	3	8
chr15-1020	chr15	28550000	28575000	58	1310	2	437	78041	6	8	3	8
chr15-1021	chr15	28575000	28600000	59	1310	2	437	78042	6	8	3	8
chr15-1022	chr15	28600000	28625000	60	1310	2	437	78043	6	8	3	8
chr15-1023	chr15	28625000	28650000	1	1311	3	437	78044	2	8	3	4
chr15-1024	chr15	28650000	28675000	2	1311	3	437	78045	2	8	3	4
chr15-1025	chr15	28675000	28700000	3	1311	3	437	78046	2	8	3	4
chr15-1026	chr15	28700000	28725000	4	1311	3	437	78047	2	8	3	4
chr15-1027	chr15	28725000	28750000	5	1311	3	437	78048	2	8	3	4
chr15-1028	chr15	28750000	28775000	6	1311	3	437	78049	2	8	3	4
chr15-1029	chr15	28775000	28800000	7	1311	3	437	78050	2	8	3	4
chr15-1030	chr15	28800000	28825000	8	1311	3	437	78051	2	8	3	4
chr15-1031	chr15	28825000	28850000	9	1311	3	437	78052	2	8	3	4
chr15-1032	chr15	28850000	28875000	10	1311	3	437	78053	2	8	3	4
chr15-1033	chr15	28875000	28900000	11	1311	3	437	78054	2	8	3	4
chr15-1034	chr15	28900000	28925000	12	1311	3	437	78055	2	8	3	4
chr15-1035	chr15	28925000	28950000	13	1311	3	437	78056	2	8	3	4
chr15-1036	chr15	28950000	28975000	14	1311	3	437	78057	2	8	3	4
chr15-1037	chr15	28975000	29000000	15	1311	3	437	78058	2	8	3	4
chr15-1038	chr15	29000000	29025000	16	1311	3	437	78059	2	8	3	4
chr15-1039	chr15	29025000	29050000	17	1311	3	437	78060	2	8	3	4
chr15-1040	chr15	29050000	29075000	18	1311	3	437	78061	2	8	3	4
chr15-1041	chr15	29075000	29100000	19	1311	3	437	78062	2	8	3	4
chr15-1042	chr15	29100000	29125000	20	1311	3	437	78063	2	8	3	4
chr15-1043	chr15	29125000	29150000	21	1311	3	437	78064	2	8	3	4
chr15-1044	chr15	29150000	29175000	22	1311	3	437	78065	2	8	3	4
chr15-1045	chr15	29175000	29200000	23	1311	3	437	78066	2	8	3	4
chr15-1046	chr15	29200000	29225000	24	1311	3	437	78067	2	8	3	4
chr15-1047	chr15	29225000	29250000	25	1311	3	437	78068	2	8	3	4
chr15-1048	chr15	29250000	29275000	26	1311	3	437	78069	2	8	3	4
chr15-1049	chr15	29275000	29300000	27	1311	3	437	78070	2	8	3	4
chr15-1050	chr15	29300000	29325000	28	1311	3	437	78071	2	8	3	4
chr15-1051	chr15	29325000	29350000	29	1311	3	437	78072	2	8	3	4
chr15-1052	chr15	29350000	29375000	30	1311	3	437	78073	2	8	3	4
chr15-1053	chr15	29375000	29400000	31	1311	3	437	78074	2	8	3	4
chr15-1054	chr15	29400000	29425000	32	1311	3	437	78075	2	8	3	4
chr15-1055	chr15	29425000	29450000	33	1311	3	437	78076	2	8	3	4
chr15-1056	chr15	29450000	29475000	34	1311	3	437	78077	2	8	3	4
chr15-1057	chr15	29475000	29500000	35	1311	3	437	78078	2	8	3	4
chr15-1058	chr15	29500000	29525000	36	1311	3	437	78079	2	8	3	4
chr15-1059	chr15	29525000	29550000	37	1311	3	437	78080	2	8	3	4
chr15-1060	chr15	29550000	29575000	38	1311	3	437	78081	2	8	3	4
chr15-1061	chr15	29575000	29600000	39	1311	3	437	78082	2	8	3	4
chr15-1062	chr15	29600000	29625000	40	1311	3	437	78083	2	8	3	4
chr15-1063	chr15	29625000	29650000	41	1311	3	437	78084	2	8	3	4
chr15-1064	chr15	29650000	29675000	42	1311	3	437	78085	2	8	3	4
chr15-1065	chr15	29675000	29700000	43	1311	3	437	78086	2	8	3	4
chr15-1066	chr15	29700000	29725000	44	1311	3	437	78087	2	8	3	4
chr15-1067	chr15	29725000	29750000	45	1311	3	437	78088	2	8	3	4
chr15-1068	chr15	29750000	29775000	46	1311	3	437	78089	2	8	3	4
chr15-1069	chr15	29775000	29800000	47	1311	3	437	78090	2	8	3	4
chr15-1070	chr15	29800000	29825000	48	1311	3	437	78091	2	8	3	4
chr15-1071	chr15	29825000	29850000	49	1311	3	437	78092	2	8	3	4
chr15-1072	chr15	29850000	29875000	50	1311	3	437	78093	2	8	3	4
chr15-1073	chr15	29875000	29900000	51	1311	3	437	78094	2	8	3	4
chr15-1074	chr15	29900000	29925000	52	1311	3	437	78095	2	8	3	4
chr15-1075	chr15	29925000	29950000	53	1311	3	437	78096	2	8	3	4
chr15-1076	chr15	29950000	29975000	54	1311	3	437	78097	2	8	3	4
chr15-1077	chr15	29975000	30000000	55	1311	3	437	78098	2	8	3	4
chr15-1078	chr15	30000000	30025000	56	1311	3	437	78099	2	8	3	4
chr15-1079	chr15	30025000	30050000	57	1311	3	437	78100	2	8	3	4
chr15-1080	chr15	30050000	30075000	58	1311	3	437	78101	2	8	3	4
chr15-1081	chr15	30075000	30100000	59	1311	3	437	78102	2	8	3	4
chr15-1082	chr15	30100000	30125000	60	1311	3	437	78103	2	8	3	4
chr15-1083	chr15	30125000	30150000	1	1312	1	438	78104	5	9	6	2
chr15-1084	chr15	30150000	30175000	2	1312	1	438	78105	5	9	6	2
chr15-1085	chr15	30175000	30200000	3	1312	1	438	78106	5	9	6	2
chr15-1086	chr15	30200000	30225000	4	1312	1	438	78107	5	9	6	2
chr15-1087	chr15	30225000	30250000	5	1312	1	438	78108	5	9	6	2
chr15-1088	chr15	30250000	30275000	6	1312	1	438	78109	5	9	6	2
chr15-1089	chr15	30275000	30300000	7	1312	1	438	78110	5	9	6	2
chr15-1090	chr15	30300000	30325000	8	1312	1	438	78111	5	9	6	2
chr15-1091	chr15	30325000	30350000	9	1312	1	438	78112	5	9	6	2
chr15-1092	chr15	30350000	30375000	10	1312	1	438	78113	5	9	6	2
chr15-1093	chr15	30375000	30400000	11	1312	1	438	78114	5	9	6	2
chr15-1094	chr15	30400000	30425000	12	1312	1	438	78115	5	9	6	2
chr15-1095	chr15	30425000	30450000	13	1312	1	438	78116	5	9	6	2
chr15-1096	chr15	30450000	30475000	14	1312	1	438	78117	5	9	6	2
chr15-1097	chr15	30475000	30500000	15	1312	1	438	78118	5	9	6	2
chr15-1098	chr15	30500000	30525000	16	1312	1	438	78119	5	9	6	2
chr15-1099	chr15	30525000	30550000	17	1312	1	438	78120	5	9	6	2
chr15-1100	chr15	30550000	30575000	18	1312	1	438	78121	5	9	6	2
chr15-1101	chr15	30575000	30600000	19	1312	1	438	78122	5	9	6	2
chr15-1102	chr15	30600000	30625000	20	1312	1	438	78123	5	9	6	2
chr15-1103	chr15	30625000	30650000	21	1312	1	438	78124	5	9	6	2
chr15-1104	chr15	30650000	30675000	22	1312	1	438	78125	5	9	6	2
chr15-1105	chr15	30675000	30700000	23	1312	1	438	78126	5	9	6	2
chr15-1106	chr15	30700000	30725000	24	1312	1	438	78127	5	9	6	2
chr15-1107	chr15	30725000	30750000	25	1312	1	438	78128	5	9	6	2
chr15-1108	chr15	30750000	30775000	26	1312	1	438	78129	5	9	6	2
chr15-1109	chr15	30775000	30800000	27	1312	1	438	78130	5	9	6	2
chr15-1110	chr15	30800000	30825000	28	1312	1	438	78131	5	9	6	2
chr15-1111	chr15	30825000	30850000	29	1312	1	438	78132	5	9	6	2
chr15-1112	chr15	30850000	30875000	30	1312	1	438	78133	5	9	6	2
chr15-1113	chr15	30875000	30900000	31	1312	1	438	78134	5	9	6	2
chr15-1114	chr15	30900000	30925000	32	1312	1	438	78135	5	9	6	2
chr15-1115	chr15	30925000	30950000	33	1312	1	438	78136	5	9	6	2
chr15-1116	chr15	30950000	30975000	34	1312	1	438	78137	5	9	6	2
chr15-1117	chr15	30975000	31000000	35	1312	1	438	78138	5	9	6	2
chr15-1118	chr15	31000000	31025000	36	1312	1	438	78139	5	9	6	2
chr15-1119	chr15	31025000	31050000	37	1312	1	438	78140	5	9	6	2
chr15-1120	chr15	31050000	31075000	38	1312	1	438	78141	5	9	6	2
chr15-1121	chr15	31075000	31100000	39	1312	1	438	78142	5	9	6	2
chr15-1122	chr15	31100000	31125000	40	1312	1	438	78143	5	9	6	2
chr15-1123	chr15	31125000	31150000	41	1312	1	438	78144	5	9	6	2
chr15-1124	chr15	31150000	31175000	42	1312	1	438	78145	5	9	6	2
chr15-1125	chr15	31175000	31200000	43	1312	1	438	78146	5	9	6	2
chr15-1126	chr15	31200000	31225000	44	1312	1	438	78147	5	9	6	2
chr15-1127	chr15	31225000	31250000	45	1312	1	438	78148	5	9	6	2
chr15-1128	chr15	31250000	31275000	46	1312	1	438	78149	5	9	6	2
chr15-1129	chr15	31275000	31300000	47	1312	1	438	78150	5	9	6	2
chr15-1130	chr15	31300000	31325000	48	1312	1	438	78151	5	9	6	2
chr15-1131	chr15	31325000	31350000	49	1312	1	438	78152	5	9	6	2
chr15-1132	chr15	31350000	31375000	50	1312	1	438	78153	5	9	6	2
chr15-1133	chr15	31375000	31400000	51	1312	1	438	78154	5	9	6	2
chr15-1134	chr15	31400000	31425000	52	1312	1	438	78155	5	9	6	2
chr15-1135	chr15	31425000	31450000	53	1312	1	438	78156	5	9	6	2
chr15-1136	chr15	31450000	31475000	54	1312	1	438	78157	5	9	6	2
chr15-1137	chr15	31475000	31500000	55	1312	1	438	78158	5	9	6	2
chr15-1138	chr15	31500000	31525000	56	1312	1	438	78159	5	9	6	2
chr15-1139	chr15	31525000	31550000	57	1312	1	438	78160	5	9	6	2
chr15-1140	chr15	31550000	31575000	58	1312	1	438	78161	5	9	6	2
chr15-1141	chr15	31575000	31600000	59	1312	1	438	78162	5	9	6	2
chr15-1142	chr15	31600000	31625000	60	1312	1	438	78163	5	9	6	2
chr15-1143	chr15	31625000	31650000	1	1313	2	438	78164	9	8	6	5
chr15-1144	chr15	31650000	31675000	2	1313	2	438	78165	9	8	6	5
chr15-1145	chr15	31675000	31700000	3	1313	2	438	78166	9	8	6	5
chr15-1146	chr15	31700000	31725000	4	1313	2	438	78167	9	8	6	5
chr15-1147	chr15	31725000	31750000	5	1313	2	438	78168	9	8	6	5
chr15-1148	chr15	31750000	31775000	6	1313	2	438	78169	9	8	6	5
chr15-1149	chr15	31775000	31800000	7	1313	2	438	78170	9	8	6	5
chr15-1150	chr15	31800000	31825000	8	1313	2	438	78171	9	8	6	5
chr15-1151	chr15	31825000	31850000	9	1313	2	438	78172	9	8	6	5
chr15-1152	chr15	31850000	31875000	10	1313	2	438	78173	9	8	6	5
chr15-1153	chr15	31875000	31900000	11	1313	2	438	78174	9	8	6	5
chr15-1154	chr15	31900000	31925000	12	1313	2	438	78175	9	8	6	5
chr15-1155	chr15	31925000	31950000	13	1313	2	438	78176	9	8	6	5
chr15-1156	chr15	31950000	31975000	14	1313	2	438	78177	9	8	6	5
chr15-1157	chr15	31975000	32000000	15	1313	2	438	78178	9	8	6	5
chr15-1158	chr15	32000000	32025000	16	1313	2	438	78179	9	8	6	5
chr15-1159	chr15	32025000	32050000	17	1313	2	438	78180	9	8	6	5
chr15-1160	chr15	32050000	32075000	18	1313	2	438	78181	9	8	6	5
chr15-1161	chr15	32075000	32100000	19	1313	2	438	78182	9	8	6	5
chr15-1162	chr15	32100000	32125000	20	1313	2	438	78183	9	8	6	5
chr15-1163	chr15	32125000	32150000	21	1313	2	438	78184	9	8	6	5
chr15-1164	chr15	32150000	32175000	22	1313	2	438	78185	9	8	6	5
chr15-1165	chr15	32175000	32200000	23	1313	2	438	78186	9	8	6	5
chr15-1166	chr15	32200000	32225000	24	1313	2	438	78187	9	8	6	5
chr15-1167	chr15	32225000	32250000	25	1313	2	438	78188	9	8	6	5
chr15-1168	chr15	32250000	32275000	26	1313	2	438	78189	9	8	6	5
chr15-1169	chr15	32275000	32300000	27	1313	2	438	78190	9	8	6	5
chr15-1170	chr15	32300000	32325000	28	1313	2	438	78191	9	8	6	5
chr15-1171	chr15	32325000	32350000	29	1313	2	438	78192	9	8	6	5
chr15-1172	chr15	32350000	32375000	30	1313	2	438	78193	9	8	6	5
chr15-1173	chr15	32375000	32400000	31	1313	2	438	78194	9	8	6	5
chr15-1174	chr15	32400000	32425000	32	1313	2	438	78195	9	8	6	5
chr15-1175	chr15	32425000	32450000	33	1313	2	438	78196	9	8	6	5
chr15-1176	chr15	32450000	32475000	34	1313	2	438	78197	9	8	6	5
chr15-1177	chr15	32475000	32500000	35	1313	2	438	78198	9	8	6	5
chr15-1178	chr15	32500000	32525000	36	1313	2	438	78199	9	8	6	5
chr15-1179	chr15	32525000	32550000	37	1313	2	438	78200	9	8	6	5
chr15-1180	chr15	32550000	32575000	38	1313	2	438	78201	9	8	6	5
chr15-1181	chr15	32575000	32600000	39	1313	2	438	78202	9	8	6	5
chr15-1182	chr15	32600000	32625000	40	1313	2	438	78203	9	8	6	5
chr15-1183	chr15	32625000	32650000	41	1313	2	438	78204	9	8	6	5
chr15-1184	chr15	32650000	32675000	42	1313	2	438	78205	9	8	6	5
chr15-1185	chr15	32675000	32700000	43	1313	2	438	78206	9	8	6	5
chr15-1186	chr15	32700000	32725000	44	1313	2	438	78207	9	8	6	5
chr15-1187	chr15	32725000	32750000	45	1313	2	438	78208	9	8	6	5
chr15-1188	chr15	32750000	32775000	46	1313	2	438	78209	9	8	6	5
chr15-1189	chr15	32775000	32800000	47	1313	2	438	78210	9	8	6	5
chr15-1190	chr15	32800000	32825000	48	1313	2	438	78211	9	8	6	5
chr15-1191	chr15	32825000	32850000	49	1313	2	438	78212	9	8	6	5
chr15-1192	chr15	32850000	32875000	50	1313	2	438	78213	9	8	6	5
chr15-1193	chr15	32875000	32900000	51	1313	2	438	78214	9	8	6	5
chr15-1194	chr15	32900000	32925000	52	1313	2	438	78215	9	8	6	5
chr15-1195	chr15	32925000	32950000	53	1313	2	438	78216	9	8	6	5
chr15-1196	chr15	32950000	32975000	54	1313	2	438	78217	9	8	6	5
chr15-1197	chr15	32975000	33000000	55	1313	2	438	78218	9	8	6	5
chr15-1198	chr15	33000000	33025000	56	1313	2	438	78219	9	8	6	5
chr15-1199	chr15	33025000	33050000	57	1313	2	438	78220	9	8	6	5
chr15-1200	chr15	33050000	33075000	58	1313	2	438	78221	9	8	6	5
chr15-1201	chr15	33075000	33100000	59	1313	2	438	78222	9	8	6	5
chr15-1202	chr15	33100000	33125000	60	1313	2	438	78223	9	8	6	5
chr15-1203	chr15	33125000	33150000	1	1314	3	438	78224	9	5	2	7
chr15-1204	chr15	33150000	33175000	2	1314	3	438	78225	9	5	2	7
chr15-1205	chr15	33175000	33200000	3	1314	3	438	78226	9	5	2	7
chr15-1206	chr15	33200000	33225000	4	1314	3	438	78227	9	5	2	7
chr15-1207	chr15	33225000	33250000	5	1314	3	438	78228	9	5	2	7
chr15-1208	chr15	33250000	33275000	6	1314	3	438	78229	9	5	2	7
chr15-1209	chr15	33275000	33300000	7	1314	3	438	78230	9	5	2	7
chr15-1210	chr15	33300000	33325000	8	1314	3	438	78231	9	5	2	7
chr15-1211	chr15	33325000	33350000	9	1314	3	438	78232	9	5	2	7
chr15-1212	chr15	33350000	33375000	10	1314	3	438	78233	9	5	2	7
chr15-1213	chr15	33375000	33400000	11	1314	3	438	78234	9	5	2	7
chr15-1214	chr15	33400000	33425000	12	1314	3	438	78235	9	5	2	7
chr15-1215	chr15	33425000	33450000	13	1314	3	438	78236	9	5	2	7
chr15-1216	chr15	33450000	33475000	14	1314	3	438	78237	9	5	2	7
chr15-1217	chr15	33475000	33500000	15	1314	3	438	78238	9	5	2	7
chr15-1218	chr15	33500000	33525000	16	1314	3	438	78239	9	5	2	7
chr15-1219	chr15	33525000	33550000	17	1314	3	438	78240	9	5	2	7
chr15-1220	chr15	33550000	33575000	18	1314	3	438	78241	9	5	2	7
chr15-1221	chr15	33575000	33600000	19	1314	3	438	78242	9	5	2	7
chr15-1222	chr15	33600000	33625000	20	1314	3	438	78243	9	5	2	7
chr15-1223	chr15	33625000	33650000	21	1314	3	438	78244	9	5	2	7
chr15-1224	chr15	33650000	33675000	22	1314	3	438	78245	9	5	2	7
chr15-1225	chr15	33675000	33700000	23	1314	3	438	78246	9	5	2	7
chr15-1226	chr15	33700000	33725000	24	1314	3	438	78247	9	5	2	7
chr15-1227	chr15	33725000	33750000	25	1314	3	438	78248	9	5	2	7
chr15-1228	chr15	33750000	33775000	26	1314	3	438	78249	9	5	2	7
chr15-1229	chr15	33775000	33800000	27	1314	3	438	78250	9	5	2	7
chr15-1230	chr15	33800000	33825000	28	1314	3	438	78251	9	5	2	7
chr15-1231	chr15	33825000	33850000	29	1314	3	438	78252	9	5	2	7
chr15-1232	chr15	33850000	33875000	30	1314	3	438	78253	9	5	2	7
chr15-1233	chr15	33875000	33900000	31	1314	3	438	78254	9	5	2	7
chr15-1234	chr15	33900000	33925000	32	1314	3	438	78255	9	5	2	7
chr15-1235	chr15	33925000	33950000	33	1314	3	438	78256	9	5	2	7
chr15-1236	chr15	33950000	33975000	34	1314	3	438	78257	9	5	2	7
chr15-1237	chr15	33975000	34000000	35	1314	3	438	78258	9	5	2	7
chr15-1238	chr15	34000000	34025000	36	1314	3	438	78259	9	5	2	7
chr15-1239	chr15	34025000	34050000	37	1314	3	438	78260	9	5	2	7
chr15-1240	chr15	34050000	34075000	38	1314	3	438	78261	9	5	2	7
chr15-1241	chr15	34075000	34100000	39	1314	3	438	78262	9	5	2	7
chr15-1242	chr15	34100000	34125000	40	1314	3	438	78263	9	5	2	7
chr15-1243	chr15	34125000	34150000	41	1314	3	438	78264	9	5	2	7
chr15-1244	chr15	34150000	34175000	42	1314	3	438	78265	9	5	2	7
chr15-1245	chr15	34175000	34200000	43	1314	3	438	78266	9	5	2	7
chr15-1246	chr15	34200000	34225000	44	1314	3	438	78267	9	5	2	7
chr15-1247	chr15	34225000	34250000	45	1314	3	438	78268	9	5	2	7
chr15-1248	chr15	34250000	34275000	46	1314	3	438	78269	9	5	2	7
chr15-1249	chr15	34275000	34300000	47	1314	3	438	78270	9	5	2	7
chr15-1250	chr15	34300000	34325000	48	1314	3	438	78271	9	5	2	7
chr15-1251	chr15	34325000	34350000	49	1314	3	438	78272	9	5	2	7
chr15-1252	chr15	34350000	34375000	50	1314	3	438	78273	9	5	2	7
chr15-1253	chr15	34375000	34400000	51	1314	3	438	78274	9	5	2	7
chr15-1254	chr15	34400000	34425000	52	1314	3	438	78275	9	5	2	7
chr15-1255	chr15	34425000	34450000	53	1314	3	438	78276	9	5	2	7
chr15-1256	chr15	34450000	34475000	54	1314	3	438	78277	9	5	2	7
chr15-1257	chr15	34475000	34500000	55	1314	3	438	78278	9	5	2	7
chr15-1258	chr15	34500000	34525000	56	1314	3	438	78279	9	5	2	7
chr15-1259	chr15	34525000	34550000	57	1314	3	438	78280	9	5	2	7
chr15-1260	chr15	34550000	34575000	58	1314	3	438	78281	9	5	2	7
chr15-1261	chr15	34575000	34600000	59	1314	3	438	78282	9	5	2	7
chr15-1262	chr15	34600000	34625000	60	1314	3	438	78283	9	5	2	7
chr15-1263	chr15	34625000	34650000	1	1315	1	439	78284	2	2	9	4
chr15-1264	chr15	34650000	34675000	2	1315	1	439	78285	2	2	9	4
chr15-1265	chr15	34675000	34700000	3	1315	1	439	78286	2	2	9	4
chr15-1266	chr15	34700000	34725000	4	1315	1	439	78287	2	2	9	4
chr15-1267	chr15	34725000	34750000	5	1315	1	439	78288	2	2	9	4
chr15-1268	chr15	34750000	34775000	6	1315	1	439	78289	2	2	9	4
chr15-1269	chr15	34775000	34800000	7	1315	1	439	78290	2	2	9	4
chr15-1270	chr15	34800000	34825000	8	1315	1	439	78291	2	2	9	4
chr15-1271	chr15	34825000	34850000	9	1315	1	439	78292	2	2	9	4
chr15-1272	chr15	34850000	34875000	10	1315	1	439	78293	2	2	9	4
chr15-1273	chr15	34875000	34900000	11	1315	1	439	78294	2	2	9	4
chr15-1274	chr15	34900000	34925000	12	1315	1	439	78295	2	2	9	4
chr15-1275	chr15	34925000	34950000	13	1315	1	439	78296	2	2	9	4
chr15-1276	chr15	34950000	34975000	14	1315	1	439	78297	2	2	9	4
chr15-1277	chr15	34975000	35000000	15	1315	1	439	78298	2	2	9	4
chr15-1278	chr15	35000000	35025000	16	1315	1	439	78299	2	2	9	4
chr15-1279	chr15	35025000	35050000	17	1315	1	439	78300	2	2	9	4
chr15-1280	chr15	35050000	35075000	18	1315	1	439	78301	2	2	9	4
chr15-1281	chr15	35075000	35100000	19	1315	1	439	78302	2	2	9	4
chr15-1282	chr15	35100000	35125000	20	1315	1	439	78303	2	2	9	4
chr15-1283	chr15	35125000	35150000	21	1315	1	439	78304	2	2	9	4
chr15-1284	chr15	35150000	35175000	22	1315	1	439	78305	2	2	9	4
chr15-1285	chr15	35175000	35200000	23	1315	1	439	78306	2	2	9	4
chr15-1286	chr15	35200000	35225000	24	1315	1	439	78307	2	2	9	4
chr15-1287	chr15	35225000	35250000	25	1315	1	439	78308	2	2	9	4
chr15-1288	chr15	35250000	35275000	26	1315	1	439	78309	2	2	9	4
chr15-1289	chr15	35275000	35300000	27	1315	1	439	78310	2	2	9	4
chr15-1290	chr15	35300000	35325000	28	1315	1	439	78311	2	2	9	4
chr15-1291	chr15	35325000	35350000	29	1315	1	439	78312	2	2	9	4
chr15-1292	chr15	35350000	35375000	30	1315	1	439	78313	2	2	9	4
chr15-1293	chr15	35375000	35400000	31	1315	1	439	78314	2	2	9	4
chr15-1294	chr15	35400000	35425000	32	1315	1	439	78315	2	2	9	4
chr15-1295	chr15	35425000	35450000	33	1315	1	439	78316	2	2	9	4
chr15-1296	chr15	35450000	35475000	34	1315	1	439	78317	2	2	9	4
chr15-1297	chr15	35475000	35500000	35	1315	1	439	78318	2	2	9	4
chr15-1298	chr15	35500000	35525000	36	1315	1	439	78319	2	2	9	4
chr15-1299	chr15	35525000	35550000	37	1315	1	439	78320	2	2	9	4
chr15-1300	chr15	35550000	35575000	38	1315	1	439	78321	2	2	9	4
chr15-1301	chr15	35575000	35600000	39	1315	1	439	78322	2	2	9	4
chr15-1302	chr15	35600000	35625000	40	1315	1	439	78323	2	2	9	4
chr15-1303	chr15	35625000	35650000	41	1315	1	439	78324	2	2	9	4
chr15-1304	chr15	35650000	35675000	42	1315	1	439	78325	2	2	9	4
chr15-1305	chr15	35675000	35700000	43	1315	1	439	78326	2	2	9	4
chr15-1306	chr15	35700000	35725000	44	1315	1	439	78327	2	2	9	4
chr15-1307	chr15	35725000	35750000	45	1315	1	439	78328	2	2	9	4
chr15-1308	chr15	35750000	35775000	46	1315	1	439	78329	2	2	9	4
chr15-1309	chr15	35775000	35800000	47	1315	1	439	78330	2	2	9	4
chr15-1310	chr15	35800000	35825000	48	1315	1	439	78331	2	2	9	4
chr15-1311	chr15	35825000	35850000	49	1315	1	439	78332	2	2	9	4
chr15-1312	chr15	35850000	35875000	50	1315	1	439	78333	2	2	9	4
chr15-1313	chr15	35875000	35900000	51	1315	1	439	78334	2	2	9	4
chr15-1314	chr15	35900000	35925000	52	1315	1	439	78335	2	2	9	4
chr15-1315	chr15	35925000	35950000	53	1315	1	439	78336	2	2	9	4
chr15-1316	chr15	35950000	35975000	54	1315	1	439	78337	2	2	9	4
chr15-1317	chr15	35975000	36000000	55	1315	1	439	78338	2	2	9	4
chr15-1318	chr15	36000000	36025000	56	1315	1	439	78339	2	2	9	4
chr15-1319	chr15	36025000	36050000	57	1315	1	439	78340	2	2	9	4
chr15-1320	chr15	36050000	36075000	58	1315	1	439	78341	2	2	9	4
chr15-1321	chr15	36075000	36100000	59	1315	1	439	78342	2	2	9	4
chr15-1322	chr15	36100000	36125000	60	1315	1	439	78343	2	2	9	4
chr15-1323	chr15	36125000	36150000	1	1316	2	439	78344	2	5	6	4
chr15-1324	chr15	36150000	36175000	2	1316	2	439	78345	2	5	6	4
chr15-1325	chr15	36175000	36200000	3	1316	2	439	78346	2	5	6	4
chr15-1326	chr15	36200000	36225000	4	1316	2	439	78347	2	5	6	4
chr15-1327	chr15	36225000	36250000	5	1316	2	439	78348	2	5	6	4
chr15-1328	chr15	36250000	36275000	6	1316	2	439	78349	2	5	6	4
chr15-1329	chr15	36275000	36300000	7	1316	2	439	78350	2	5	6	4
chr15-1330	chr15	36300000	36325000	8	1316	2	439	78351	2	5	6	4
chr15-1331	chr15	36325000	36350000	9	1316	2	439	78352	2	5	6	4
chr15-1332	chr15	36350000	36375000	10	1316	2	439	78353	2	5	6	4
chr15-1333	chr15	36375000	36400000	11	1316	2	439	78354	2	5	6	4
chr15-1334	chr15	36400000	36425000	12	1316	2	439	78355	2	5	6	4
chr15-1335	chr15	36425000	36450000	13	1316	2	439	78356	2	5	6	4
chr15-1336	chr15	36450000	36475000	14	1316	2	439	78357	2	5	6	4
chr15-1337	chr15	36475000	36500000	15	1316	2	439	78358	2	5	6	4
chr15-1338	chr15	36500000	36525000	16	1316	2	439	78359	2	5	6	4
chr15-1339	chr15	36525000	36550000	17	1316	2	439	78360	2	5	6	4
chr15-1340	chr15	36550000	36575000	18	1316	2	439	78361	2	5	6	4
chr15-1341	chr15	36575000	36600000	19	1316	2	439	78362	2	5	6	4
chr15-1342	chr15	36600000	36625000	20	1316	2	439	78363	2	5	6	4
chr15-1343	chr15	36625000	36650000	21	1316	2	439	78364	2	5	6	4
chr15-1344	chr15	36650000	36675000	22	1316	2	439	78365	2	5	6	4
chr15-1345	chr15	36675000	36700000	23	1316	2	439	78366	2	5	6	4
chr15-1346	chr15	36700000	36725000	24	1316	2	439	78367	2	5	6	4
chr15-1347	chr15	36725000	36750000	25	1316	2	439	78368	2	5	6	4
chr15-1348	chr15	36750000	36775000	26	1316	2	439	78369	2	5	6	4
chr15-1349	chr15	36775000	36800000	27	1316	2	439	78370	2	5	6	4
chr15-1350	chr15	36800000	36825000	28	1316	2	439	78371	2	5	6	4
chr15-1351	chr15	36825000	36850000	29	1316	2	439	78372	2	5	6	4
chr15-1352	chr15	36850000	36875000	30	1316	2	439	78373	2	5	6	4
chr15-1353	chr15	36875000	36900000	31	1316	2	439	78374	2	5	6	4
chr15-1354	chr15	36900000	36925000	32	1316	2	439	78375	2	5	6	4
chr15-1355	chr15	36925000	36950000	33	1316	2	439	78376	2	5	6	4
chr15-1356	chr15	36950000	36975000	34	1316	2	439	78377	2	5	6	4
chr15-1357	chr15	36975000	37000000	35	1316	2	439	78378	2	5	6	4
chr15-1358	chr15	37000000	37025000	36	1316	2	439	78379	2	5	6	4
chr15-1359	chr15	37025000	37050000	37	1316	2	439	78380	2	5	6	4
chr15-1360	chr15	37050000	37075000	38	1316	2	439	78381	2	5	6	4
chr15-1361	chr15	37075000	37100000	39	1316	2	439	78382	2	5	6	4
chr15-1362	chr15	37100000	37125000	40	1316	2	439	78383	2	5	6	4
chr15-1363	chr15	37125000	37150000	41	1316	2	439	78384	2	5	6	4
chr15-1364	chr15	37150000	37175000	42	1316	2	439	78385	2	5	6	4
chr15-1365	chr15	37175000	37200000	43	1316	2	439	78386	2	5	6	4
chr15-1366	chr15	37200000	37225000	44	1316	2	439	78387	2	5	6	4
chr15-1367	chr15	37225000	37250000	45	1316	2	439	78388	2	5	6	4
chr15-1368	chr15	37250000	37275000	46	1316	2	439	78389	2	5	6	4
chr15-1369	chr15	37275000	37300000	47	1316	2	439	78390	2	5	6	4
chr15-1370	chr15	37300000	37325000	48	1316	2	439	78391	2	5	6	4
chr15-1371	chr15	37325000	37350000	49	1316	2	439	78392	2	5	6	4
chr15-1372	chr15	37350000	37375000	50	1316	2	439	78393	2	5	6	4
chr15-1373	chr15	37375000	37400000	51	1316	2	439	78394	2	5	6	4
chr15-1374	chr15	37400000	37425000	52	1316	2	439	78395	2	5	6	4
chr15-1375	chr15	37425000	37450000	53	1316	2	439	78396	2	5	6	4
chr15-1376	chr15	37450000	37475000	54	1316	2	439	78397	2	5	6	4
chr15-1377	chr15	37475000	37500000	55	1316	2	439	78398	2	5	6	4
chr15-1378	chr15	37500000	37525000	56	1316	2	439	78399	2	5	6	4
chr15-1379	chr15	37525000	37550000	57	1316	2	439	78400	2	5	6	4
chr15-1380	chr15	37550000	37575000	58	1316	2	439	78401	2	5	6	4
chr15-1381	chr15	37575000	37600000	59	1316	2	439	78402	2	5	6	4
chr15-1382	chr15	37600000	37625000	60	1316	2	439	78403	2	5	6	4
chr15-1383	chr15	37625000	37650000	1	1317	3	439	78404	8	3	1	3
chr15-1384	chr15	37650000	37675000	2	1317	3	439	78405	8	3	1	3
chr15-1385	chr15	37675000	37700000	3	1317	3	439	78406	8	3	1	3
chr15-1386	chr15	37700000	37725000	4	1317	3	439	78407	8	3	1	3
chr15-1387	chr15	37725000	37750000	5	1317	3	439	78408	8	3	1	3
chr15-1388	chr15	37750000	37775000	6	1317	3	439	78409	8	3	1	3
chr15-1389	chr15	37775000	37800000	7	1317	3	439	78410	8	3	1	3
chr15-1390	chr15	37800000	37825000	8	1317	3	439	78411	8	3	1	3
chr15-1391	chr15	37825000	37850000	9	1317	3	439	78412	8	3	1	3
chr15-1392	chr15	37850000	37875000	10	1317	3	439	78413	8	3	1	3
chr15-1393	chr15	37875000	37900000	11	1317	3	439	78414	8	3	1	3
chr15-1394	chr15	37900000	37925000	12	1317	3	439	78415	8	3	1	3
chr15-1395	chr15	37925000	37950000	13	1317	3	439	78416	8	3	1	3
chr15-1396	chr15	37950000	37975000	14	1317	3	439	78417	8	3	1	3
chr15-1397	chr15	37975000	38000000	15	1317	3	439	78418	8	3	1	3
chr15-1398	chr15	38000000	38025000	16	1317	3	439	78419	8	3	1	3
chr15-1399	chr15	38025000	38050000	17	1317	3	439	78420	8	3	1	3
chr15-1400	chr15	38050000	38075000	18	1317	3	439	78421	8	3	1	3
chr15-1401	chr15	38075000	38100000	19	1317	3	439	78422	8	3	1	3
chr15-1402	chr15	38100000	38125000	20	1317	3	439	78423	8	3	1	3
chr15-1403	chr15	38125000	38150000	21	1317	3	439	78424	8	3	1	3
chr15-1404	chr15	38150000	38175000	22	1317	3	439	78425	8	3	1	3
chr15-1405	chr15	38175000	38200000	23	1317	3	439	78426	8	3	1	3
chr15-1406	chr15	38200000	38225000	24	1317	3	439	78427	8	3	1	3
chr15-1407	chr15	38225000	38250000	25	1317	3	439	78428	8	3	1	3
chr15-1408	chr15	38250000	38275000	26	1317	3	439	78429	8	3	1	3
chr15-1409	chr15	38275000	38300000	27	1317	3	439	78430	8	3	1	3
chr15-1410	chr15	38300000	38325000	28	1317	3	439	78431	8	3	1	3
chr15-1411	chr15	38325000	38350000	29	1317	3	439	78432	8	3	1	3
chr15-1412	chr15	38350000	38375000	30	1317	3	439	78433	8	3	1	3
chr15-1413	chr15	38375000	38400000	31	1317	3	439	78434	8	3	1	3
chr15-1414	chr15	38400000	38425000	32	1317	3	439	78435	8	3	1	3
chr15-1415	chr15	38425000	38450000	33	1317	3	439	78436	8	3	1	3
chr15-1416	chr15	38450000	38475000	34	1317	3	439	78437	8	3	1	3
chr15-1417	chr15	38475000	38500000	35	1317	3	439	78438	8	3	1	3
chr15-1418	chr15	38500000	38525000	36	1317	3	439	78439	8	3	1	3
chr15-1419	chr15	38525000	38550000	37	1317	3	439	78440	8	3	1	3
chr15-1420	chr15	38550000	38575000	38	1317	3	439	78441	8	3	1	3
chr15-1421	chr15	38575000	38600000	39	1317	3	439	78442	8	3	1	3
chr15-1422	chr15	38600000	38625000	40	1317	3	439	78443	8	3	1	3
chr15-1423	chr15	38625000	38650000	41	1317	3	439	78444	8	3	1	3
chr15-1424	chr15	38650000	38675000	42	1317	3	439	78445	8	3	1	3
chr15-1425	chr15	38675000	38700000	43	1317	3	439	78446	8	3	1	3
chr15-1426	chr15	38700000	38725000	44	1317	3	439	78447	8	3	1	3
chr15-1427	chr15	38725000	38750000	45	1317	3	439	78448	8	3	1	3
chr15-1428	chr15	38875000	38900000	46	1317	3	439	78449	8	3	1	3
chr15-1429	chr15	38900000	38925000	47	1317	3	439	78450	8	3	1	3
chr15-1430	chr15	38925000	38950000	48	1317	3	439	78451	8	3	1	3
chr15-1431	chr15	38950000	38975000	49	1317	3	439	78452	8	3	1	3
chr15-1432	chr15	38975000	39000000	50	1317	3	439	78453	8	3	1	3
chr15-1433	chr15	39000000	39025000	51	1317	3	439	78454	8	3	1	3
chr15-1434	chr15	39025000	39050000	52	1317	3	439	78455	8	3	1	3
chr15-1435	chr15	39050000	39075000	53	1317	3	439	78456	8	3	1	3
chr15-1436	chr15	39075000	39100000	54	1317	3	439	78457	8	3	1	3
chr15-1437	chr15	39100000	39125000	55	1317	3	439	78458	8	3	1	3
chr15-1438	chr15	39125000	39150000	56	1317	3	439	78459	8	3	1	3
chr15-1439	chr15	39150000	39175000	57	1317	3	439	78460	8	3	1	3
chr15-1440	chr15	39175000	39200000	58	1317	3	439	78461	8	3	1	3
chr15-1441	chr15	39200000	39225000	59	1317	3	439	78462	8	3	1	3
chr15-1442	chr15	39225000	39250000	60	1317	3	439	78463	8	3	1	3
chr15-1443	chr15	39250000	39275000	1	1318	1	440	78464	4	1	8	4
chr15-1444	chr15	39275000	39300000	2	1318	1	440	78465	4	1	8	4
chr15-1445	chr15	39300000	39325000	3	1318	1	440	78466	4	1	8	4
chr15-1446	chr15	39325000	39350000	4	1318	1	440	78467	4	1	8	4
chr15-1447	chr15	39350000	39375000	5	1318	1	440	78468	4	1	8	4
chr15-1448	chr15	39375000	39400000	6	1318	1	440	78469	4	1	8	4
chr15-1449	chr15	39400000	39425000	7	1318	1	440	78470	4	1	8	4
chr15-1450	chr15	39425000	39450000	8	1318	1	440	78471	4	1	8	4
chr15-1451	chr15	39450000	39475000	9	1318	1	440	78472	4	1	8	4
chr15-1452	chr15	39475000	39500000	10	1318	1	440	78473	4	1	8	4
chr15-1453	chr15	39500000	39525000	11	1318	1	440	78474	4	1	8	4
chr15-1454	chr15	39525000	39550000	12	1318	1	440	78475	4	1	8	4
chr15-1455	chr15	39550000	39575000	13	1318	1	440	78476	4	1	8	4
chr15-1456	chr15	39575000	39600000	14	1318	1	440	78477	4	1	8	4
chr15-1457	chr15	39600000	39625000	15	1318	1	440	78478	4	1	8	4
chr15-1458	chr15	39625000	39650000	16	1318	1	440	78479	4	1	8	4
chr15-1459	chr15	39650000	39675000	17	1318	1	440	78480	4	1	8	4
chr15-1460	chr15	39675000	39700000	18	1318	1	440	78481	4	1	8	4
chr15-1461	chr15	39700000	39725000	19	1318	1	440	78482	4	1	8	4
chr15-1462	chr15	39725000	39750000	20	1318	1	440	78483	4	1	8	4
chr15-1463	chr15	39750000	39775000	21	1318	1	440	78484	4	1	8	4
chr15-1464	chr15	39775000	39800000	22	1318	1	440	78485	4	1	8	4
chr15-1465	chr15	39800000	39825000	23	1318	1	440	78486	4	1	8	4
chr15-1466	chr15	39825000	39850000	24	1318	1	440	78487	4	1	8	4
chr15-1467	chr15	39850000	39875000	25	1318	1	440	78488	4	1	8	4
chr15-1468	chr15	39875000	39900000	26	1318	1	440	78489	4	1	8	4
chr15-1469	chr15	39900000	39925000	27	1318	1	440	78490	4	1	8	4
chr15-1470	chr15	39925000	39950000	28	1318	1	440	78491	4	1	8	4
chr15-1471	chr15	39950000	39975000	29	1318	1	440	78492	4	1	8	4
chr15-1472	chr15	39975000	40000000	30	1318	1	440	78493	4	1	8	4
chr15-1473	chr15	40000000	40025000	31	1318	1	440	78494	4	1	8	4
chr15-1474	chr15	40025000	40050000	32	1318	1	440	78495	4	1	8	4
chr15-1475	chr15	40050000	40075000	33	1318	1	440	78496	4	1	8	4
chr15-1476	chr15	40075000	40100000	34	1318	1	440	78497	4	1	8	4
chr15-1477	chr15	40100000	40125000	35	1318	1	440	78498	4	1	8	4
chr15-1478	chr15	40125000	40150000	36	1318	1	440	78499	4	1	8	4
chr15-1479	chr15	40150000	40175000	37	1318	1	440	78500	4	1	8	4
chr15-1480	chr15	40175000	40200000	38	1318	1	440	78501	4	1	8	4
chr15-1481	chr15	40200000	40225000	39	1318	1	440	78502	4	1	8	4
chr15-1482	chr15	40225000	40250000	40	1318	1	440	78503	4	1	8	4
chr15-1483	chr15	40250000	40275000	41	1318	1	440	78504	4	1	8	4
chr15-1484	chr15	40275000	40300000	42	1318	1	440	78505	4	1	8	4
chr15-1485	chr15	40300000	40325000	43	1318	1	440	78506	4	1	8	4
chr15-1486	chr15	40325000	40350000	44	1318	1	440	78507	4	1	8	4
chr15-1487	chr15	40350000	40375000	45	1318	1	440	78508	4	1	8	4
chr15-1488	chr15	40375000	40400000	46	1318	1	440	78509	4	1	8	4
chr15-1489	chr15	40400000	40425000	47	1318	1	440	78510	4	1	8	4
chr15-1490	chr15	40425000	40450000	48	1318	1	440	78511	4	1	8	4
chr15-1491	chr15	40450000	40475000	49	1318	1	440	78512	4	1	8	4
chr15-1492	chr15	40475000	40500000	50	1318	1	440	78513	4	1	8	4
chr15-1493	chr15	40500000	40525000	51	1318	1	440	78514	4	1	8	4
chr15-1494	chr15	40525000	40550000	52	1318	1	440	78515	4	1	8	4
chr15-1495	chr15	40550000	40575000	53	1318	1	440	78516	4	1	8	4
chr15-1496	chr15	40575000	40600000	54	1318	1	440	78517	4	1	8	4
chr15-1497	chr15	40600000	40625000	55	1318	1	440	78518	4	1	8	4
chr15-1498	chr15	40625000	40650000	56	1318	1	440	78519	4	1	8	4
chr15-1499	chr15	40650000	40675000	57	1318	1	440	78520	4	1	8	4
chr15-1500	chr15	40675000	40700000	58	1318	1	440	78521	4	1	8	4
chr15-1501	chr15	40700000	40725000	59	1318	1	440	78522	4	1	8	4
chr15-1502	chr15	40725000	40750000	60	1318	1	440	78523	4	1	8	4
chr15-1503	chr15	40750000	40775000	1	1319	2	440	78524	2	1	3	6
chr15-1504	chr15	40775000	40800000	2	1319	2	440	78525	2	1	3	6
chr15-1505	chr15	40800000	40825000	3	1319	2	440	78526	2	1	3	6
chr15-1506	chr15	40825000	40850000	4	1319	2	440	78527	2	1	3	6
chr15-1507	chr15	40850000	40875000	5	1319	2	440	78528	2	1	3	6
chr15-1508	chr15	40875000	40900000	6	1319	2	440	78529	2	1	3	6
chr15-1509	chr15	40900000	40925000	7	1319	2	440	78530	2	1	3	6
chr15-1510	chr15	40925000	40950000	8	1319	2	440	78531	2	1	3	6
chr15-1511	chr15	40950000	40975000	9	1319	2	440	78532	2	1	3	6
chr15-1512	chr15	40975000	41000000	10	1319	2	440	78533	2	1	3	6
chr15-1513	chr15	41000000	41025000	11	1319	2	440	78534	2	1	3	6
chr15-1514	chr15	41025000	41050000	12	1319	2	440	78535	2	1	3	6
chr15-1515	chr15	41050000	41075000	13	1319	2	440	78536	2	1	3	6
chr15-1516	chr15	41075000	41100000	14	1319	2	440	78537	2	1	3	6
chr15-1517	chr15	41100000	41125000	15	1319	2	440	78538	2	1	3	6
chr15-1518	chr15	41125000	41150000	16	1319	2	440	78539	2	1	3	6
chr15-1519	chr15	41150000	41175000	17	1319	2	440	78540	2	1	3	6
chr15-1520	chr15	41175000	41200000	18	1319	2	440	78541	2	1	3	6
chr15-1521	chr15	41200000	41225000	19	1319	2	440	78542	2	1	3	6
chr15-1522	chr15	41225000	41250000	20	1319	2	440	78543	2	1	3	6
chr15-1523	chr15	41250000	41275000	21	1319	2	440	78544	2	1	3	6
chr15-1524	chr15	41275000	41300000	22	1319	2	440	78545	2	1	3	6
chr15-1525	chr15	41300000	41325000	23	1319	2	440	78546	2	1	3	6
chr15-1526	chr15	41325000	41350000	24	1319	2	440	78547	2	1	3	6
chr15-1527	chr15	41350000	41375000	25	1319	2	440	78548	2	1	3	6
chr15-1528	chr15	41375000	41400000	26	1319	2	440	78549	2	1	3	6
chr15-1529	chr15	41400000	41425000	27	1319	2	440	78550	2	1	3	6
chr15-1530	chr15	41425000	41450000	28	1319	2	440	78551	2	1	3	6
chr15-1531	chr15	41450000	41475000	29	1319	2	440	78552	2	1	3	6
chr15-1532	chr15	41475000	41500000	30	1319	2	440	78553	2	1	3	6
chr15-1533	chr15	41500000	41525000	31	1319	2	440	78554	2	1	3	6
chr15-1534	chr15	41525000	41550000	32	1319	2	440	78555	2	1	3	6
chr15-1535	chr15	41550000	41575000	33	1319	2	440	78556	2	1	3	6
chr15-1536	chr15	41575000	41600000	34	1319	2	440	78557	2	1	3	6
chr15-1537	chr15	41600000	41625000	35	1319	2	440	78558	2	1	3	6
chr15-1538	chr15	41625000	41650000	36	1319	2	440	78559	2	1	3	6
chr15-1539	chr15	41650000	41675000	37	1319	2	440	78560	2	1	3	6
chr15-1540	chr15	41675000	41700000	38	1319	2	440	78561	2	1	3	6
chr15-1541	chr15	41700000	41725000	39	1319	2	440	78562	2	1	3	6
chr15-1542	chr15	41725000	41750000	40	1319	2	440	78563	2	1	3	6
chr15-1543	chr15	41750000	41775000	41	1319	2	440	78564	2	1	3	6
chr15-1544	chr15	41775000	41800000	42	1319	2	440	78565	2	1	3	6
chr15-1545	chr15	41800000	41825000	43	1319	2	440	78566	2	1	3	6
chr15-1546	chr15	41825000	41850000	44	1319	2	440	78567	2	1	3	6
chr15-1547	chr15	41850000	41875000	45	1319	2	440	78568	2	1	3	6
chr15-1548	chr15	41875000	41900000	46	1319	2	440	78569	2	1	3	6
chr15-1549	chr15	41900000	41925000	47	1319	2	440	78570	2	1	3	6
chr15-1550	chr15	41925000	41950000	48	1319	2	440	78571	2	1	3	6
chr15-1551	chr15	41950000	41975000	49	1319	2	440	78572	2	1	3	6
chr15-1552	chr15	41975000	42000000	50	1319	2	440	78573	2	1	3	6
chr15-1553	chr15	42000000	42025000	51	1319	2	440	78574	2	1	3	6
chr15-1554	chr15	42025000	42050000	52	1319	2	440	78575	2	1	3	6
chr15-1555	chr15	42050000	42075000	53	1319	2	440	78576	2	1	3	6
chr15-1556	chr15	42075000	42100000	54	1319	2	440	78577	2	1	3	6
chr15-1557	chr15	42100000	42125000	55	1319	2	440	78578	2	1	3	6
chr15-1558	chr15	42125000	42150000	56	1319	2	440	78579	2	1	3	6
chr15-1559	chr15	42150000	42175000	57	1319	2	440	78580	2	1	3	6
chr15-1560	chr15	42175000	42200000	58	1319	2	440	78581	2	1	3	6
chr15-1561	chr15	42200000	42225000	59	1319	2	440	78582	2	1	3	6
chr15-1562	chr15	42225000	42250000	60	1319	2	440	78583	2	1	3	6
chr15-1563	chr15	42250000	42275000	1	1320	3	440	78584	9	4	7	2
chr15-1564	chr15	42275000	42300000	2	1320	3	440	78585	9	4	7	2
chr15-1565	chr15	42300000	42325000	3	1320	3	440	78586	9	4	7	2
chr15-1566	chr15	42325000	42350000	4	1320	3	440	78587	9	4	7	2
chr15-1567	chr15	42350000	42375000	5	1320	3	440	78588	9	4	7	2
chr15-1568	chr15	42375000	42400000	6	1320	3	440	78589	9	4	7	2
chr15-1569	chr15	42400000	42425000	7	1320	3	440	78590	9	4	7	2
chr15-1570	chr15	42425000	42450000	8	1320	3	440	78591	9	4	7	2
chr15-1571	chr15	42450000	42475000	9	1320	3	440	78592	9	4	7	2
chr15-1572	chr15	42475000	42500000	10	1320	3	440	78593	9	4	7	2
chr15-1573	chr15	42500000	42525000	11	1320	3	440	78594	9	4	7	2
chr15-1574	chr15	42525000	42550000	12	1320	3	440	78595	9	4	7	2
chr15-1575	chr15	42550000	42575000	13	1320	3	440	78596	9	4	7	2
chr15-1576	chr15	42575000	42600000	14	1320	3	440	78597	9	4	7	2
chr15-1577	chr15	42600000	42625000	15	1320	3	440	78598	9	4	7	2
chr15-1578	chr15	42625000	42650000	16	1320	3	440	78599	9	4	7	2
chr15-1579	chr15	42650000	42675000	17	1320	3	440	78600	9	4	7	2
chr15-1580	chr15	42675000	42700000	18	1320	3	440	78601	9	4	7	2
chr15-1581	chr15	42700000	42725000	19	1320	3	440	78602	9	4	7	2
chr15-1582	chr15	42725000	42750000	20	1320	3	440	78603	9	4	7	2
chr15-1583	chr15	42750000	42775000	21	1320	3	440	78604	9	4	7	2
chr15-1584	chr15	42775000	42800000	22	1320	3	440	78605	9	4	7	2
chr15-1585	chr15	42800000	42825000	23	1320	3	440	78606	9	4	7	2
chr15-1586	chr15	42825000	42850000	24	1320	3	440	78607	9	4	7	2
chr15-1587	chr15	42850000	42875000	25	1320	3	440	78608	9	4	7	2
chr15-1588	chr15	42875000	42900000	26	1320	3	440	78609	9	4	7	2
chr15-1589	chr15	42900000	42925000	27	1320	3	440	78610	9	4	7	2
chr15-1590	chr15	42925000	42950000	28	1320	3	440	78611	9	4	7	2
chr15-1591	chr15	42950000	42975000	29	1320	3	440	78612	9	4	7	2
chr15-1592	chr15	42975000	43000000	30	1320	3	440	78613	9	4	7	2
chr15-1593	chr15	43000000	43025000	31	1320	3	440	78614	9	4	7	2
chr15-1594	chr15	43025000	43050000	32	1320	3	440	78615	9	4	7	2
chr15-1595	chr15	43050000	43075000	33	1320	3	440	78616	9	4	7	2
chr15-1596	chr15	43075000	43100000	34	1320	3	440	78617	9	4	7	2
chr15-1597	chr15	43100000	43125000	35	1320	3	440	78618	9	4	7	2
chr15-1598	chr15	43125000	43150000	36	1320	3	440	78619	9	4	7	2
chr15-1599	chr15	43150000	43175000	37	1320	3	440	78620	9	4	7	2
chr15-1600	chr15	43175000	43200000	38	1320	3	440	78621	9	4	7	2
chr15-1601	chr15	43200000	43225000	39	1320	3	440	78622	9	4	7	2
chr15-1602	chr15	43225000	43250000	40	1320	3	440	78623	9	4	7	2
chr15-1603	chr15	43250000	43275000	41	1320	3	440	78624	9	4	7	2
chr15-1604	chr15	43275000	43300000	42	1320	3	440	78625	9	4	7	2
chr15-1605	chr15	43300000	43325000	43	1320	3	440	78626	9	4	7	2
chr15-1606	chr15	43325000	43350000	44	1320	3	440	78627	9	4	7	2
chr15-1607	chr15	43350000	43375000	45	1320	3	440	78628	9	4	7	2
chr15-1608	chr15	43375000	43400000	46	1320	3	440	78629	9	4	7	2
chr15-1609	chr15	43400000	43425000	47	1320	3	440	78630	9	4	7	2
chr15-1610	chr15	43425000	43450000	48	1320	3	440	78631	9	4	7	2
chr15-1611	chr15	43450000	43475000	49	1320	3	440	78632	9	4	7	2
chr15-1612	chr15	43475000	43500000	50	1320	3	440	78633	9	4	7	2
chr15-1613	chr15	43500000	43525000	51	1320	3	440	78634	9	4	7	2
chr15-1614	chr15	43525000	43550000	52	1320	3	440	78635	9	4	7	2
chr15-1615	chr15	43550000	43575000	53	1320	3	440	78636	9	4	7	2
chr15-1616	chr15	43575000	43600000	54	1320	3	440	78637	9	4	7	2
chr15-1617	chr15	43600000	43625000	55	1320	3	440	78638	9	4	7	2
chr15-1618	chr15	43625000	43650000	56	1320	3	440	78639	9	4	7	2
chr15-1619	chr15	43650000	43675000	57	1320	3	440	78640	9	4	7	2
chr15-1620	chr15	43675000	43700000	58	1320	3	440	78641	9	4	7	2
chr15-1621	chr15	43700000	43725000	59	1320	3	440	78642	9	4	7	2
chr15-1622	chr15	43725000	43750000	60	1320	3	440	78643	9	4	7	2
chr15-1623	chr15	43750000	43775000	1	1321	1	441	78644	8	7	1	7
chr15-1624	chr15	43775000	43800000	2	1321	1	441	78645	8	7	1	7
chr15-1625	chr15	43800000	43825000	3	1321	1	441	78646	8	7	1	7
chr15-1626	chr15	43825000	43850000	4	1321	1	441	78647	8	7	1	7
chr15-1627	chr15	43850000	43875000	5	1321	1	441	78648	8	7	1	7
chr15-1628	chr15	43875000	43900000	6	1321	1	441	78649	8	7	1	7
chr15-1629	chr15	43900000	43925000	7	1321	1	441	78650	8	7	1	7
chr15-1630	chr15	43925000	43950000	8	1321	1	441	78651	8	7	1	7
chr15-1631	chr15	43950000	43975000	9	1321	1	441	78652	8	7	1	7
chr15-1632	chr15	43975000	44000000	10	1321	1	441	78653	8	7	1	7
chr15-1633	chr15	44000000	44025000	11	1321	1	441	78654	8	7	1	7
chr15-1634	chr15	44025000	44050000	12	1321	1	441	78655	8	7	1	7
chr15-1635	chr15	44050000	44075000	13	1321	1	441	78656	8	7	1	7
chr15-1636	chr15	44075000	44100000	14	1321	1	441	78657	8	7	1	7
chr15-1637	chr15	44100000	44125000	15	1321	1	441	78658	8	7	1	7
chr15-1638	chr15	44125000	44150000	16	1321	1	441	78659	8	7	1	7
chr15-1639	chr15	44150000	44175000	17	1321	1	441	78660	8	7	1	7
chr15-1640	chr15	44175000	44200000	18	1321	1	441	78661	8	7	1	7
chr15-1641	chr15	44200000	44225000	19	1321	1	441	78662	8	7	1	7
chr15-1642	chr15	44225000	44250000	20	1321	1	441	78663	8	7	1	7
chr15-1643	chr15	44250000	44275000	21	1321	1	441	78664	8	7	1	7
chr15-1644	chr15	44275000	44300000	22	1321	1	441	78665	8	7	1	7
chr15-1645	chr15	44300000	44325000	23	1321	1	441	78666	8	7	1	7
chr15-1646	chr15	44325000	44350000	24	1321	1	441	78667	8	7	1	7
chr15-1647	chr15	44350000	44375000	25	1321	1	441	78668	8	7	1	7
chr15-1648	chr15	44375000	44400000	26	1321	1	441	78669	8	7	1	7
chr15-1649	chr15	44400000	44425000	27	1321	1	441	78670	8	7	1	7
chr15-1650	chr15	44425000	44450000	28	1321	1	441	78671	8	7	1	7
chr15-1651	chr15	44450000	44475000	29	1321	1	441	78672	8	7	1	7
chr15-1652	chr15	44475000	44500000	30	1321	1	441	78673	8	7	1	7
chr15-1653	chr15	44500000	44525000	31	1321	1	441	78674	8	7	1	7
chr15-1654	chr15	44525000	44550000	32	1321	1	441	78675	8	7	1	7
chr15-1655	chr15	44550000	44575000	33	1321	1	441	78676	8	7	1	7
chr15-1656	chr15	44575000	44600000	34	1321	1	441	78677	8	7	1	7
chr15-1657	chr15	44600000	44625000	35	1321	1	441	78678	8	7	1	7
chr15-1658	chr15	44625000	44650000	36	1321	1	441	78679	8	7	1	7
chr15-1659	chr15	44650000	44675000	37	1321	1	441	78680	8	7	1	7
chr15-1660	chr15	44675000	44700000	38	1321	1	441	78681	8	7	1	7
chr15-1661	chr15	44700000	44725000	39	1321	1	441	78682	8	7	1	7
chr15-1662	chr15	44725000	44750000	40	1321	1	441	78683	8	7	1	7
chr15-1663	chr15	44750000	44775000	41	1321	1	441	78684	8	7	1	7
chr15-1664	chr15	44775000	44800000	42	1321	1	441	78685	8	7	1	7
chr15-1665	chr15	44800000	44825000	43	1321	1	441	78686	8	7	1	7
chr15-1666	chr15	44825000	44850000	44	1321	1	441	78687	8	7	1	7
chr15-1667	chr15	44850000	44875000	45	1321	1	441	78688	8	7	1	7
chr15-1668	chr15	44875000	44900000	46	1321	1	441	78689	8	7	1	7
chr15-1669	chr15	44900000	44925000	47	1321	1	441	78690	8	7	1	7
chr15-1670	chr15	44925000	44950000	48	1321	1	441	78691	8	7	1	7
chr15-1671	chr15	44950000	44975000	49	1321	1	441	78692	8	7	1	7
chr15-1672	chr15	44975000	45000000	50	1321	1	441	78693	8	7	1	7
chr15-1673	chr15	45000000	45025000	51	1321	1	441	78694	8	7	1	7
chr15-1674	chr15	45025000	45050000	52	1321	1	441	78695	8	7	1	7
chr15-1675	chr15	45050000	45075000	53	1321	1	441	78696	8	7	1	7
chr15-1676	chr15	45075000	45100000	54	1321	1	441	78697	8	7	1	7
chr15-1677	chr15	45100000	45125000	55	1321	1	441	78698	8	7	1	7
chr15-1678	chr15	45125000	45150000	56	1321	1	441	78699	8	7	1	7
chr15-1679	chr15	45150000	45175000	57	1321	1	441	78700	8	7	1	7
chr15-1680	chr15	45175000	45200000	58	1321	1	441	78701	8	7	1	7
chr15-1681	chr15	45200000	45225000	59	1321	1	441	78702	8	7	1	7
chr15-1682	chr15	45225000	45250000	60	1321	1	441	78703	8	7	1	7
chr15-1683	chr15	45250000	45275000	1	1322	2	441	78704	5	2	3	1
chr15-1684	chr15	45275000	45300000	2	1322	2	441	78705	5	2	3	1
chr15-1685	chr15	45300000	45325000	3	1322	2	441	78706	5	2	3	1
chr15-1686	chr15	45325000	45350000	4	1322	2	441	78707	5	2	3	1
chr15-1687	chr15	45350000	45375000	5	1322	2	441	78708	5	2	3	1
chr15-1688	chr15	45375000	45400000	6	1322	2	441	78709	5	2	3	1
chr15-1689	chr15	45400000	45425000	7	1322	2	441	78710	5	2	3	1
chr15-1690	chr15	45425000	45450000	8	1322	2	441	78711	5	2	3	1
chr15-1691	chr15	45450000	45475000	9	1322	2	441	78712	5	2	3	1
chr15-1692	chr15	45475000	45500000	10	1322	2	441	78713	5	2	3	1
chr15-1693	chr15	45500000	45525000	11	1322	2	441	78714	5	2	3	1
chr15-1694	chr15	45525000	45550000	12	1322	2	441	78715	5	2	3	1
chr15-1695	chr15	45550000	45575000	13	1322	2	441	78716	5	2	3	1
chr15-1696	chr15	45575000	45600000	14	1322	2	441	78717	5	2	3	1
chr15-1697	chr15	45600000	45625000	15	1322	2	441	78718	5	2	3	1
chr15-1698	chr15	45625000	45650000	16	1322	2	441	78719	5	2	3	1
chr15-1699	chr15	45650000	45675000	17	1322	2	441	78720	5	2	3	1
chr15-1700	chr15	45675000	45700000	18	1322	2	441	78721	5	2	3	1
chr15-1701	chr15	45700000	45725000	19	1322	2	441	78722	5	2	3	1
chr15-1702	chr15	45725000	45750000	20	1322	2	441	78723	5	2	3	1
chr15-1703	chr15	45750000	45775000	21	1322	2	441	78724	5	2	3	1
chr15-1704	chr15	45775000	45800000	22	1322	2	441	78725	5	2	3	1
chr15-1705	chr15	45800000	45825000	23	1322	2	441	78726	5	2	3	1
chr15-1706	chr15	45825000	45850000	24	1322	2	441	78727	5	2	3	1
chr15-1707	chr15	45850000	45875000	25	1322	2	441	78728	5	2	3	1
chr15-1708	chr15	45875000	45900000	26	1322	2	441	78729	5	2	3	1
chr15-1709	chr15	45900000	45925000	27	1322	2	441	78730	5	2	3	1
chr15-1710	chr15	45925000	45950000	28	1322	2	441	78731	5	2	3	1
chr15-1711	chr15	45950000	45975000	29	1322	2	441	78732	5	2	3	1
chr15-1712	chr15	45975000	46000000	30	1322	2	441	78733	5	2	3	1
chr15-1713	chr15	46000000	46025000	31	1322	2	441	78734	5	2	3	1
chr15-1714	chr15	46025000	46050000	32	1322	2	441	78735	5	2	3	1
chr15-1715	chr15	46050000	46075000	33	1322	2	441	78736	5	2	3	1
chr15-1716	chr15	46075000	46100000	34	1322	2	441	78737	5	2	3	1
chr15-1717	chr15	46100000	46125000	35	1322	2	441	78738	5	2	3	1
chr15-1718	chr15	46125000	46150000	36	1322	2	441	78739	5	2	3	1
chr15-1719	chr15	46150000	46175000	37	1322	2	441	78740	5	2	3	1
chr15-1720	chr15	46175000	46200000	38	1322	2	441	78741	5	2	3	1
chr15-1721	chr15	46200000	46225000	39	1322	2	441	78742	5	2	3	1
chr15-1722	chr15	46225000	46250000	40	1322	2	441	78743	5	2	3	1
chr15-1723	chr15	46250000	46275000	41	1322	2	441	78744	5	2	3	1
chr15-1724	chr15	46275000	46300000	42	1322	2	441	78745	5	2	3	1
chr15-1725	chr15	46300000	46325000	43	1322	2	441	78746	5	2	3	1
chr15-1726	chr15	46325000	46350000	44	1322	2	441	78747	5	2	3	1
chr15-1727	chr15	46350000	46375000	45	1322	2	441	78748	5	2	3	1
chr15-1728	chr15	46375000	46400000	46	1322	2	441	78749	5	2	3	1
chr15-1729	chr15	46400000	46425000	47	1322	2	441	78750	5	2	3	1
chr15-1730	chr15	46425000	46450000	48	1322	2	441	78751	5	2	3	1
chr15-1731	chr15	46450000	46475000	49	1322	2	441	78752	5	2	3	1
chr15-1732	chr15	46475000	46500000	50	1322	2	441	78753	5	2	3	1
chr15-1733	chr15	46500000	46525000	51	1322	2	441	78754	5	2	3	1
chr15-1734	chr15	46525000	46550000	52	1322	2	441	78755	5	2	3	1
chr15-1735	chr15	46550000	46575000	53	1322	2	441	78756	5	2	3	1
chr15-1736	chr15	46575000	46600000	54	1322	2	441	78757	5	2	3	1
chr15-1737	chr15	46600000	46625000	55	1322	2	441	78758	5	2	3	1
chr15-1738	chr15	46625000	46650000	56	1322	2	441	78759	5	2	3	1
chr15-1739	chr15	46650000	46675000	57	1322	2	441	78760	5	2	3	1
chr15-1740	chr15	46675000	46700000	58	1322	2	441	78761	5	2	3	1
chr15-1741	chr15	46700000	46725000	59	1322	2	441	78762	5	2	3	1
chr15-1742	chr15	46725000	46750000	60	1322	2	441	78763	5	2	3	1
chr15-1743	chr15	46750000	46775000	1	1323	3	441	78764	9	7	5	3
chr15-1744	chr15	46775000	46800000	2	1323	3	441	78765	9	7	5	3
chr15-1745	chr15	46800000	46825000	3	1323	3	441	78766	9	7	5	3
chr15-1746	chr15	46825000	46850000	4	1323	3	441	78767	9	7	5	3
chr15-1747	chr15	46850000	46875000	5	1323	3	441	78768	9	7	5	3
chr15-1748	chr15	46875000	46900000	6	1323	3	441	78769	9	7	5	3
chr15-1749	chr15	46900000	46925000	7	1323	3	441	78770	9	7	5	3
chr15-1750	chr15	46925000	46950000	8	1323	3	441	78771	9	7	5	3
chr15-1751	chr15	46950000	46975000	9	1323	3	441	78772	9	7	5	3
chr15-1752	chr15	46975000	47000000	10	1323	3	441	78773	9	7	5	3
chr15-1753	chr15	47000000	47025000	11	1323	3	441	78774	9	7	5	3
chr15-1754	chr15	47025000	47050000	12	1323	3	441	78775	9	7	5	3
chr15-1755	chr15	47050000	47075000	13	1323	3	441	78776	9	7	5	3
chr15-1756	chr15	47075000	47100000	14	1323	3	441	78777	9	7	5	3
chr15-1757	chr15	47100000	47125000	15	1323	3	441	78778	9	7	5	3
chr15-1758	chr15	47125000	47150000	16	1323	3	441	78779	9	7	5	3
chr15-1759	chr15	47150000	47175000	17	1323	3	441	78780	9	7	5	3
chr15-1760	chr15	47175000	47200000	18	1323	3	441	78781	9	7	5	3
chr15-1761	chr15	47200000	47225000	19	1323	3	441	78782	9	7	5	3
chr15-1762	chr15	47225000	47250000	20	1323	3	441	78783	9	7	5	3
chr15-1763	chr15	47250000	47275000	21	1323	3	441	78784	9	7	5	3
chr15-1764	chr15	47275000	47300000	22	1323	3	441	78785	9	7	5	3
chr15-1765	chr15	47300000	47325000	23	1323	3	441	78786	9	7	5	3
chr15-1766	chr15	47325000	47350000	24	1323	3	441	78787	9	7	5	3
chr15-1767	chr15	47350000	47375000	25	1323	3	441	78788	9	7	5	3
chr15-1768	chr15	47375000	47400000	26	1323	3	441	78789	9	7	5	3
chr15-1769	chr15	47400000	47425000	27	1323	3	441	78790	9	7	5	3
chr15-1770	chr15	47425000	47450000	28	1323	3	441	78791	9	7	5	3
chr15-1771	chr15	47450000	47475000	29	1323	3	441	78792	9	7	5	3
chr15-1772	chr15	47475000	47500000	30	1323	3	441	78793	9	7	5	3
chr15-1773	chr15	47500000	47525000	31	1323	3	441	78794	9	7	5	3
chr15-1774	chr15	47525000	47550000	32	1323	3	441	78795	9	7	5	3
chr15-1775	chr15	47550000	47575000	33	1323	3	441	78796	9	7	5	3
chr15-1776	chr15	47575000	47600000	34	1323	3	441	78797	9	7	5	3
chr15-1777	chr15	47600000	47625000	35	1323	3	441	78798	9	7	5	3
chr15-1778	chr15	47625000	47650000	36	1323	3	441	78799	9	7	5	3
chr15-1779	chr15	47650000	47675000	37	1323	3	441	78800	9	7	5	3
chr15-1780	chr15	47675000	47700000	38	1323	3	441	78801	9	7	5	3
chr15-1781	chr15	47700000	47725000	39	1323	3	441	78802	9	7	5	3
chr15-1782	chr15	47725000	47750000	40	1323	3	441	78803	9	7	5	3
chr15-1783	chr15	47750000	47775000	41	1323	3	441	78804	9	7	5	3
chr15-1784	chr15	47775000	47800000	42	1323	3	441	78805	9	7	5	3
chr15-1785	chr15	47800000	47825000	43	1323	3	441	78806	9	7	5	3
chr15-1786	chr15	47825000	47850000	44	1323	3	441	78807	9	7	5	3
chr15-1787	chr15	47850000	47875000	45	1323	3	441	78808	9	7	5	3
chr15-1788	chr15	47875000	47900000	46	1323	3	441	78809	9	7	5	3
chr15-1789	chr15	47900000	47925000	47	1323	3	441	78810	9	7	5	3
chr15-1790	chr15	47925000	47950000	48	1323	3	441	78811	9	7	5	3
chr15-1791	chr15	47950000	47975000	49	1323	3	441	78812	9	7	5	3
chr15-1792	chr15	47975000	48000000	50	1323	3	441	78813	9	7	5	3
chr15-1793	chr15	48000000	48025000	51	1323	3	441	78814	9	7	5	3
chr15-1794	chr15	48025000	48050000	52	1323	3	441	78815	9	7	5	3
chr15-1795	chr15	48050000	48075000	53	1323	3	441	78816	9	7	5	3
chr15-1796	chr15	48075000	48100000	54	1323	3	441	78817	9	7	5	3
chr15-1797	chr15	48100000	48125000	55	1323	3	441	78818	9	7	5	3
chr15-1798	chr15	48125000	48150000	56	1323	3	441	78819	9	7	5	3
chr15-1799	chr15	48150000	48175000	57	1323	3	441	78820	9	7	5	3
chr15-1800	chr15	48175000	48200000	58	1323	3	441	78821	9	7	5	3
chr15-1801	chr15	48200000	48225000	59	1323	3	441	78822	9	7	5	3
chr15-1802	chr15	48225000	48250000	60	1323	3	441	78823	9	7	5	3
chr15-1803	chr15	48250000	48275000	1	1324	1	442	78824	9	3	4	7
chr15-1804	chr15	48275000	48300000	2	1324	1	442	78825	9	3	4	7
chr15-1805	chr15	48300000	48325000	3	1324	1	442	78826	9	3	4	7
chr15-1806	chr15	48325000	48350000	4	1324	1	442	78827	9	3	4	7
chr15-1807	chr15	48350000	48375000	5	1324	1	442	78828	9	3	4	7
chr15-1808	chr15	48375000	48400000	6	1324	1	442	78829	9	3	4	7
chr15-1809	chr15	48400000	48425000	7	1324	1	442	78830	9	3	4	7
chr15-1810	chr15	48425000	48450000	8	1324	1	442	78831	9	3	4	7
chr15-1811	chr15	48450000	48475000	9	1324	1	442	78832	9	3	4	7
chr15-1812	chr15	48475000	48500000	10	1324	1	442	78833	9	3	4	7
chr15-1813	chr15	48500000	48525000	11	1324	1	442	78834	9	3	4	7
chr15-1814	chr15	48525000	48550000	12	1324	1	442	78835	9	3	4	7
chr15-1815	chr15	48550000	48575000	13	1324	1	442	78836	9	3	4	7
chr15-1816	chr15	48575000	48600000	14	1324	1	442	78837	9	3	4	7
chr15-1817	chr15	48600000	48625000	15	1324	1	442	78838	9	3	4	7
chr15-1818	chr15	48625000	48650000	16	1324	1	442	78839	9	3	4	7
chr15-1819	chr15	48650000	48675000	17	1324	1	442	78840	9	3	4	7
chr15-1820	chr15	48675000	48700000	18	1324	1	442	78841	9	3	4	7
chr15-1821	chr15	48700000	48725000	19	1324	1	442	78842	9	3	4	7
chr15-1822	chr15	48725000	48750000	20	1324	1	442	78843	9	3	4	7
chr15-1823	chr15	48750000	48775000	21	1324	1	442	78844	9	3	4	7
chr15-1824	chr15	48775000	48800000	22	1324	1	442	78845	9	3	4	7
chr15-1825	chr15	48800000	48825000	23	1324	1	442	78846	9	3	4	7
chr15-1826	chr15	48825000	48850000	24	1324	1	442	78847	9	3	4	7
chr15-1827	chr15	48850000	48875000	25	1324	1	442	78848	9	3	4	7
chr15-1828	chr15	48875000	48900000	26	1324	1	442	78849	9	3	4	7
chr15-1829	chr15	48900000	48925000	27	1324	1	442	78850	9	3	4	7
chr15-1830	chr15	48925000	48950000	28	1324	1	442	78851	9	3	4	7
chr15-1831	chr15	48950000	48975000	29	1324	1	442	78852	9	3	4	7
chr15-1832	chr15	48975000	49000000	30	1324	1	442	78853	9	3	4	7
chr15-1833	chr15	49000000	49025000	31	1324	1	442	78854	9	3	4	7
chr15-1834	chr15	49025000	49050000	32	1324	1	442	78855	9	3	4	7
chr15-1835	chr15	49050000	49075000	33	1324	1	442	78856	9	3	4	7
chr15-1836	chr15	49075000	49100000	34	1324	1	442	78857	9	3	4	7
chr15-1837	chr15	49100000	49125000	35	1324	1	442	78858	9	3	4	7
chr15-1838	chr15	49125000	49150000	36	1324	1	442	78859	9	3	4	7
chr15-1839	chr15	49150000	49175000	37	1324	1	442	78860	9	3	4	7
chr15-1840	chr15	49175000	49200000	38	1324	1	442	78861	9	3	4	7
chr15-1841	chr15	49200000	49225000	39	1324	1	442	78862	9	3	4	7
chr15-1842	chr15	49225000	49250000	40	1324	1	442	78863	9	3	4	7
chr15-1843	chr15	49250000	49275000	41	1324	1	442	78864	9	3	4	7
chr15-1844	chr15	49275000	49300000	42	1324	1	442	78865	9	3	4	7
chr15-1845	chr15	49300000	49325000	43	1324	1	442	78866	9	3	4	7
chr15-1846	chr15	49325000	49350000	44	1324	1	442	78867	9	3	4	7
chr15-1847	chr15	49350000	49375000	45	1324	1	442	78868	9	3	4	7
chr15-1848	chr15	49375000	49400000	46	1324	1	442	78869	9	3	4	7
chr15-1849	chr15	49400000	49425000	47	1324	1	442	78870	9	3	4	7
chr15-1850	chr15	49425000	49450000	48	1324	1	442	78871	9	3	4	7
chr15-1851	chr15	49450000	49475000	49	1324	1	442	78872	9	3	4	7
chr15-1852	chr15	49475000	49500000	50	1324	1	442	78873	9	3	4	7
chr15-1853	chr15	49500000	49525000	51	1324	1	442	78874	9	3	4	7
chr15-1854	chr15	49525000	49550000	52	1324	1	442	78875	9	3	4	7
chr15-1855	chr15	49550000	49575000	53	1324	1	442	78876	9	3	4	7
chr15-1856	chr15	49575000	49600000	54	1324	1	442	78877	9	3	4	7
chr15-1857	chr15	49600000	49625000	55	1324	1	442	78878	9	3	4	7
chr15-1858	chr15	49625000	49650000	56	1324	1	442	78879	9	3	4	7
chr15-1859	chr15	49650000	49675000	57	1324	1	442	78880	9	3	4	7
chr15-1860	chr15	49675000	49700000	58	1324	1	442	78881	9	3	4	7
chr15-1861	chr15	49700000	49725000	59	1324	1	442	78882	9	3	4	7
chr15-1862	chr15	49725000	49750000	60	1324	1	442	78883	9	3	4	7
chr15-1863	chr15	49750000	49775000	1	1325	2	442	78884	1	9	8	9
chr15-1864	chr15	49775000	49800000	2	1325	2	442	78885	1	9	8	9
chr15-1865	chr15	49800000	49825000	3	1325	2	442	78886	1	9	8	9
chr15-1866	chr15	49825000	49850000	4	1325	2	442	78887	1	9	8	9
chr15-1867	chr15	49850000	49875000	5	1325	2	442	78888	1	9	8	9
chr15-1868	chr15	49875000	49900000	6	1325	2	442	78889	1	9	8	9
chr15-1869	chr15	49900000	49925000	7	1325	2	442	78890	1	9	8	9
chr15-1870	chr15	49925000	49950000	8	1325	2	442	78891	1	9	8	9
chr15-1871	chr15	49950000	49975000	9	1325	2	442	78892	1	9	8	9
chr15-1872	chr15	49975000	50000000	10	1325	2	442	78893	1	9	8	9
chr15-1873	chr15	50000000	50025000	11	1325	2	442	78894	1	9	8	9
chr15-1874	chr15	50025000	50050000	12	1325	2	442	78895	1	9	8	9
chr15-1875	chr15	50050000	50075000	13	1325	2	442	78896	1	9	8	9
chr15-1876	chr15	50075000	50100000	14	1325	2	442	78897	1	9	8	9
chr15-1877	chr15	50100000	50125000	15	1325	2	442	78898	1	9	8	9
chr15-1878	chr15	50125000	50150000	16	1325	2	442	78899	1	9	8	9
chr15-1879	chr15	50150000	50175000	17	1325	2	442	78900	1	9	8	9
chr15-1880	chr15	50175000	50200000	18	1325	2	442	78901	1	9	8	9
chr15-1881	chr15	50200000	50225000	19	1325	2	442	78902	1	9	8	9
chr15-1882	chr15	50225000	50250000	20	1325	2	442	78903	1	9	8	9
chr15-1883	chr15	50250000	50275000	21	1325	2	442	78904	1	9	8	9
chr15-1884	chr15	50275000	50300000	22	1325	2	442	78905	1	9	8	9
chr15-1885	chr15	50300000	50325000	23	1325	2	442	78906	1	9	8	9
chr15-1886	chr15	50325000	50350000	24	1325	2	442	78907	1	9	8	9
chr15-1887	chr15	50350000	50375000	25	1325	2	442	78908	1	9	8	9
chr15-1888	chr15	50375000	50400000	26	1325	2	442	78909	1	9	8	9
chr15-1889	chr15	50400000	50425000	27	1325	2	442	78910	1	9	8	9
chr15-1890	chr15	50425000	50450000	28	1325	2	442	78911	1	9	8	9
chr15-1891	chr15	50450000	50475000	29	1325	2	442	78912	1	9	8	9
chr15-1892	chr15	50475000	50500000	30	1325	2	442	78913	1	9	8	9
chr15-1893	chr15	50500000	50525000	31	1325	2	442	78914	1	9	8	9
chr15-1894	chr15	50525000	50550000	32	1325	2	442	78915	1	9	8	9
chr15-1895	chr15	50550000	50575000	33	1325	2	442	78916	1	9	8	9
chr15-1896	chr15	50575000	50600000	34	1325	2	442	78917	1	9	8	9
chr15-1897	chr15	50600000	50625000	35	1325	2	442	78918	1	9	8	9
chr15-1898	chr15	50625000	50650000	36	1325	2	442	78919	1	9	8	9
chr15-1899	chr15	50650000	50675000	37	1325	2	442	78920	1	9	8	9
chr15-1900	chr15	50675000	50700000	38	1325	2	442	78921	1	9	8	9
chr15-1901	chr15	50700000	50725000	39	1325	2	442	78922	1	9	8	9
chr15-1902	chr15	50725000	50750000	40	1325	2	442	78923	1	9	8	9
chr15-1903	chr15	50750000	50775000	41	1325	2	442	78924	1	9	8	9
chr15-1904	chr15	50775000	50800000	42	1325	2	442	78925	1	9	8	9
chr15-1905	chr15	50800000	50825000	43	1325	2	442	78926	1	9	8	9
chr15-1906	chr15	50825000	50850000	44	1325	2	442	78927	1	9	8	9
chr15-1907	chr15	50850000	50875000	45	1325	2	442	78928	1	9	8	9
chr15-1908	chr15	50875000	50900000	46	1325	2	442	78929	1	9	8	9
chr15-1909	chr15	50900000	50925000	47	1325	2	442	78930	1	9	8	9
chr15-1910	chr15	50925000	50950000	48	1325	2	442	78931	1	9	8	9
chr15-1911	chr15	50950000	50975000	49	1325	2	442	78932	1	9	8	9
chr15-1912	chr15	50975000	51000000	50	1325	2	442	78933	1	9	8	9
chr15-1913	chr15	51000000	51025000	51	1325	2	442	78934	1	9	8	9
chr15-1914	chr15	51025000	51050000	52	1325	2	442	78935	1	9	8	9
chr15-1915	chr15	51050000	51075000	53	1325	2	442	78936	1	9	8	9
chr15-1916	chr15	51075000	51100000	54	1325	2	442	78937	1	9	8	9
chr15-1917	chr15	51100000	51125000	55	1325	2	442	78938	1	9	8	9
chr15-1918	chr15	51125000	51150000	56	1325	2	442	78939	1	9	8	9
chr15-1919	chr15	51150000	51175000	57	1325	2	442	78940	1	9	8	9
chr15-1920	chr15	51175000	51200000	58	1325	2	442	78941	1	9	8	9
chr15-1921	chr15	51200000	51225000	59	1325	2	442	78942	1	9	8	9
chr15-1922	chr15	51225000	51250000	60	1325	2	442	78943	1	9	8	9
chr15-1923	chr15	51250000	51275000	1	1326	3	442	78944	7	6	8	3
chr15-1924	chr15	51275000	51300000	2	1326	3	442	78945	7	6	8	3
chr15-1925	chr15	51300000	51325000	3	1326	3	442	78946	7	6	8	3
chr15-1926	chr15	51325000	51350000	4	1326	3	442	78947	7	6	8	3
chr15-1927	chr15	51350000	51375000	5	1326	3	442	78948	7	6	8	3
chr15-1928	chr15	51375000	51400000	6	1326	3	442	78949	7	6	8	3
chr15-1929	chr15	51400000	51425000	7	1326	3	442	78950	7	6	8	3
chr15-1930	chr15	51425000	51450000	8	1326	3	442	78951	7	6	8	3
chr15-1931	chr15	51450000	51475000	9	1326	3	442	78952	7	6	8	3
chr15-1932	chr15	51475000	51500000	10	1326	3	442	78953	7	6	8	3
chr15-1933	chr15	51500000	51525000	11	1326	3	442	78954	7	6	8	3
chr15-1934	chr15	51525000	51550000	12	1326	3	442	78955	7	6	8	3
chr15-1935	chr15	51550000	51575000	13	1326	3	442	78956	7	6	8	3
chr15-1936	chr15	51575000	51600000	14	1326	3	442	78957	7	6	8	3
chr15-1937	chr15	51600000	51625000	15	1326	3	442	78958	7	6	8	3
chr15-1938	chr15	51625000	51650000	16	1326	3	442	78959	7	6	8	3
chr15-1939	chr15	51650000	51675000	17	1326	3	442	78960	7	6	8	3
chr15-1940	chr15	51675000	51700000	18	1326	3	442	78961	7	6	8	3
chr15-1941	chr15	51700000	51725000	19	1326	3	442	78962	7	6	8	3
chr15-1942	chr15	51725000	51750000	20	1326	3	442	78963	7	6	8	3
chr15-1943	chr15	51750000	51775000	21	1326	3	442	78964	7	6	8	3
chr15-1944	chr15	51775000	51800000	22	1326	3	442	78965	7	6	8	3
chr15-1945	chr15	51800000	51825000	23	1326	3	442	78966	7	6	8	3
chr15-1946	chr15	51825000	51850000	24	1326	3	442	78967	7	6	8	3
chr15-1947	chr15	51850000	51875000	25	1326	3	442	78968	7	6	8	3
chr15-1948	chr15	51875000	51900000	26	1326	3	442	78969	7	6	8	3
chr15-1949	chr15	51900000	51925000	27	1326	3	442	78970	7	6	8	3
chr15-1950	chr15	51925000	51950000	28	1326	3	442	78971	7	6	8	3
chr15-1951	chr15	51950000	51975000	29	1326	3	442	78972	7	6	8	3
chr15-1952	chr15	51975000	52000000	30	1326	3	442	78973	7	6	8	3
chr15-1953	chr15	52000000	52025000	31	1326	3	442	78974	7	6	8	3
chr15-1954	chr15	52025000	52050000	32	1326	3	442	78975	7	6	8	3
chr15-1955	chr15	52050000	52075000	33	1326	3	442	78976	7	6	8	3
chr15-1956	chr15	52075000	52100000	34	1326	3	442	78977	7	6	8	3
chr15-1957	chr15	52100000	52125000	35	1326	3	442	78978	7	6	8	3
chr15-1958	chr15	52125000	52150000	36	1326	3	442	78979	7	6	8	3
chr15-1959	chr15	52150000	52175000	37	1326	3	442	78980	7	6	8	3
chr15-1960	chr15	52175000	52200000	38	1326	3	442	78981	7	6	8	3
chr15-1961	chr15	52200000	52225000	39	1326	3	442	78982	7	6	8	3
chr15-1962	chr15	52225000	52250000	40	1326	3	442	78983	7	6	8	3
chr15-1963	chr15	52250000	52275000	41	1326	3	442	78984	7	6	8	3
chr15-1964	chr15	52275000	52300000	42	1326	3	442	78985	7	6	8	3
chr15-1965	chr15	52300000	52325000	43	1326	3	442	78986	7	6	8	3
chr15-1966	chr15	52325000	52350000	44	1326	3	442	78987	7	6	8	3
chr15-1967	chr15	52350000	52375000	45	1326	3	442	78988	7	6	8	3
chr15-1968	chr15	52375000	52400000	46	1326	3	442	78989	7	6	8	3
chr15-1969	chr15	52400000	52425000	47	1326	3	442	78990	7	6	8	3
chr15-1970	chr15	52425000	52450000	48	1326	3	442	78991	7	6	8	3
chr15-1971	chr15	52450000	52475000	49	1326	3	442	78992	7	6	8	3
chr15-1972	chr15	52475000	52500000	50	1326	3	442	78993	7	6	8	3
chr15-1973	chr15	52500000	52525000	51	1326	3	442	78994	7	6	8	3
chr15-1974	chr15	52525000	52550000	52	1326	3	442	78995	7	6	8	3
chr15-1975	chr15	52550000	52575000	53	1326	3	442	78996	7	6	8	3
chr15-1976	chr15	52575000	52600000	54	1326	3	442	78997	7	6	8	3
chr15-1977	chr15	52600000	52625000	55	1326	3	442	78998	7	6	8	3
chr15-1978	chr15	52625000	52650000	56	1326	3	442	78999	7	6	8	3
chr15-1979	chr15	52650000	52675000	57	1326	3	442	79000	7	6	8	3
chr15-1980	chr15	52675000	52700000	58	1326	3	442	79001	7	6	8	3
chr15-1981	chr15	52700000	52725000	59	1326	3	442	79002	7	6	8	3
chr15-1982	chr15	52725000	52750000	60	1326	3	442	79003	7	6	8	3
chr15-1983	chr15	52750000	52775000	1	1327	1	443	79004	2	7	1	1
chr15-1984	chr15	52775000	52800000	2	1327	1	443	79005	2	7	1	1
chr15-1985	chr15	52800000	52825000	3	1327	1	443	79006	2	7	1	1
chr15-1986	chr15	52825000	52850000	4	1327	1	443	79007	2	7	1	1
chr15-1987	chr15	52850000	52875000	5	1327	1	443	79008	2	7	1	1
chr15-1988	chr15	52875000	52900000	6	1327	1	443	79009	2	7	1	1
chr15-1989	chr15	52900000	52925000	7	1327	1	443	79010	2	7	1	1
chr15-1990	chr15	52925000	52950000	8	1327	1	443	79011	2	7	1	1
chr15-1991	chr15	52950000	52975000	9	1327	1	443	79012	2	7	1	1
chr15-1992	chr15	52975000	53000000	10	1327	1	443	79013	2	7	1	1
chr15-1993	chr15	53000000	53025000	11	1327	1	443	79014	2	7	1	1
chr15-1994	chr15	53025000	53050000	12	1327	1	443	79015	2	7	1	1
chr15-1995	chr15	53050000	53075000	13	1327	1	443	79016	2	7	1	1
chr15-1996	chr15	53075000	53100000	14	1327	1	443	79017	2	7	1	1
chr15-1997	chr15	53100000	53125000	15	1327	1	443	79018	2	7	1	1
chr15-1998	chr15	53125000	53150000	16	1327	1	443	79019	2	7	1	1
chr15-1999	chr15	53150000	53175000	17	1327	1	443	79020	2	7	1	1
chr15-2000	chr15	53175000	53200000	18	1327	1	443	79021	2	7	1	1
chr15-2001	chr15	53200000	53225000	19	1327	1	443	79022	2	7	1	1
chr15-2002	chr15	53225000	53250000	20	1327	1	443	79023	2	7	1	1
chr15-2003	chr15	53250000	53275000	21	1327	1	443	79024	2	7	1	1
chr15-2004	chr15	53275000	53300000	22	1327	1	443	79025	2	7	1	1
chr15-2005	chr15	53300000	53325000	23	1327	1	443	79026	2	7	1	1
chr15-2006	chr15	53325000	53350000	24	1327	1	443	79027	2	7	1	1
chr15-2007	chr15	53350000	53375000	25	1327	1	443	79028	2	7	1	1
chr15-2008	chr15	53375000	53400000	26	1327	1	443	79029	2	7	1	1
chr15-2009	chr15	53400000	53425000	27	1327	1	443	79030	2	7	1	1
chr15-2010	chr15	53425000	53450000	28	1327	1	443	79031	2	7	1	1
chr15-2011	chr15	53450000	53475000	29	1327	1	443	79032	2	7	1	1
chr15-2012	chr15	53475000	53500000	30	1327	1	443	79033	2	7	1	1
chr15-2013	chr15	53500000	53525000	31	1327	1	443	79034	2	7	1	1
chr15-2014	chr15	53525000	53550000	32	1327	1	443	79035	2	7	1	1
chr15-2015	chr15	53550000	53575000	33	1327	1	443	79036	2	7	1	1
chr15-2016	chr15	53575000	53600000	34	1327	1	443	79037	2	7	1	1
chr15-2017	chr15	53600000	53625000	35	1327	1	443	79038	2	7	1	1
chr15-2018	chr15	53625000	53650000	36	1327	1	443	79039	2	7	1	1
chr15-2019	chr15	53650000	53675000	37	1327	1	443	79040	2	7	1	1
chr15-2020	chr15	53675000	53700000	38	1327	1	443	79041	2	7	1	1
chr15-2021	chr15	53700000	53725000	39	1327	1	443	79042	2	7	1	1
chr15-2022	chr15	53725000	53750000	40	1327	1	443	79043	2	7	1	1
chr15-2023	chr15	53750000	53775000	41	1327	1	443	79044	2	7	1	1
chr15-2024	chr15	53775000	53800000	42	1327	1	443	79045	2	7	1	1
chr15-2025	chr15	53800000	53825000	43	1327	1	443	79046	2	7	1	1
chr15-2026	chr15	53825000	53850000	44	1327	1	443	79047	2	7	1	1
chr15-2027	chr15	53850000	53875000	45	1327	1	443	79048	2	7	1	1
chr15-2028	chr15	53875000	53900000	46	1327	1	443	79049	2	7	1	1
chr15-2029	chr15	53900000	53925000	47	1327	1	443	79050	2	7	1	1
chr15-2030	chr15	53925000	53950000	48	1327	1	443	79051	2	7	1	1
chr15-2031	chr15	53950000	53975000	49	1327	1	443	79052	2	7	1	1
chr15-2032	chr15	53975000	54000000	50	1327	1	443	79053	2	7	1	1
chr15-2033	chr15	54000000	54025000	51	1327	1	443	79054	2	7	1	1
chr15-2034	chr15	54025000	54050000	52	1327	1	443	79055	2	7	1	1
chr15-2035	chr15	54050000	54075000	53	1327	1	443	79056	2	7	1	1
chr15-2036	chr15	54075000	54100000	54	1327	1	443	79057	2	7	1	1
chr15-2037	chr15	54100000	54125000	55	1327	1	443	79058	2	7	1	1
chr15-2038	chr15	54125000	54150000	56	1327	1	443	79059	2	7	1	1
chr15-2039	chr15	54150000	54175000	57	1327	1	443	79060	2	7	1	1
chr15-2040	chr15	54175000	54200000	58	1327	1	443	79061	2	7	1	1
chr15-2041	chr15	54200000	54225000	59	1327	1	443	79062	2	7	1	1
chr15-2042	chr15	54225000	54250000	60	1327	1	443	79063	2	7	1	1
chr15-2043	chr15	54250000	54275000	1	1328	2	443	79064	2	3	4	9
chr15-2044	chr15	54275000	54300000	2	1328	2	443	79065	2	3	4	9
chr15-2045	chr15	54300000	54325000	3	1328	2	443	79066	2	3	4	9
chr15-2046	chr15	54325000	54350000	4	1328	2	443	79067	2	3	4	9
chr15-2047	chr15	54350000	54375000	5	1328	2	443	79068	2	3	4	9
chr15-2048	chr15	54375000	54400000	6	1328	2	443	79069	2	3	4	9
chr15-2049	chr15	54400000	54425000	7	1328	2	443	79070	2	3	4	9
chr15-2050	chr15	54425000	54450000	8	1328	2	443	79071	2	3	4	9
chr15-2051	chr15	54450000	54475000	9	1328	2	443	79072	2	3	4	9
chr15-2052	chr15	54475000	54500000	10	1328	2	443	79073	2	3	4	9
chr15-2053	chr15	54500000	54525000	11	1328	2	443	79074	2	3	4	9
chr15-2054	chr15	54525000	54550000	12	1328	2	443	79075	2	3	4	9
chr15-2055	chr15	54550000	54575000	13	1328	2	443	79076	2	3	4	9
chr15-2056	chr15	54575000	54600000	14	1328	2	443	79077	2	3	4	9
chr15-2057	chr15	54600000	54625000	15	1328	2	443	79078	2	3	4	9
chr15-2058	chr15	54625000	54650000	16	1328	2	443	79079	2	3	4	9
chr15-2059	chr15	54650000	54675000	17	1328	2	443	79080	2	3	4	9
chr15-2060	chr15	54675000	54700000	18	1328	2	443	79081	2	3	4	9
chr15-2061	chr15	54700000	54725000	19	1328	2	443	79082	2	3	4	9
chr15-2062	chr15	54725000	54750000	20	1328	2	443	79083	2	3	4	9
chr15-2063	chr15	54750000	54775000	21	1328	2	443	79084	2	3	4	9
chr15-2064	chr15	54775000	54800000	22	1328	2	443	79085	2	3	4	9
chr15-2065	chr15	54800000	54825000	23	1328	2	443	79086	2	3	4	9
chr15-2066	chr15	54825000	54850000	24	1328	2	443	79087	2	3	4	9
chr15-2067	chr15	54850000	54875000	25	1328	2	443	79088	2	3	4	9
chr15-2068	chr15	54875000	54900000	26	1328	2	443	79089	2	3	4	9
chr15-2069	chr15	54900000	54925000	27	1328	2	443	79090	2	3	4	9
chr15-2070	chr15	54925000	54950000	28	1328	2	443	79091	2	3	4	9
chr15-2071	chr15	54950000	54975000	29	1328	2	443	79092	2	3	4	9
chr15-2072	chr15	54975000	55000000	30	1328	2	443	79093	2	3	4	9
chr15-2073	chr15	55000000	55025000	31	1328	2	443	79094	2	3	4	9
chr15-2074	chr15	55025000	55050000	32	1328	2	443	79095	2	3	4	9
chr15-2075	chr15	55050000	55075000	33	1328	2	443	79096	2	3	4	9
chr15-2076	chr15	55075000	55100000	34	1328	2	443	79097	2	3	4	9
chr15-2077	chr15	55100000	55125000	35	1328	2	443	79098	2	3	4	9
chr15-2078	chr15	55125000	55150000	36	1328	2	443	79099	2	3	4	9
chr15-2079	chr15	55150000	55175000	37	1328	2	443	79100	2	3	4	9
chr15-2080	chr15	55175000	55200000	38	1328	2	443	79101	2	3	4	9
chr15-2081	chr15	55200000	55225000	39	1328	2	443	79102	2	3	4	9
chr15-2082	chr15	55225000	55250000	40	1328	2	443	79103	2	3	4	9
chr15-2083	chr15	55250000	55275000	41	1328	2	443	79104	2	3	4	9
chr15-2084	chr15	55275000	55300000	42	1328	2	443	79105	2	3	4	9
chr15-2085	chr15	55300000	55325000	43	1328	2	443	79106	2	3	4	9
chr15-2086	chr15	55325000	55350000	44	1328	2	443	79107	2	3	4	9
chr15-2087	chr15	55350000	55375000	45	1328	2	443	79108	2	3	4	9
chr15-2088	chr15	55375000	55400000	46	1328	2	443	79109	2	3	4	9
chr15-2089	chr15	55400000	55425000	47	1328	2	443	79110	2	3	4	9
chr15-2090	chr15	55425000	55450000	48	1328	2	443	79111	2	3	4	9
chr15-2091	chr15	55450000	55475000	49	1328	2	443	79112	2	3	4	9
chr15-2092	chr15	55475000	55500000	50	1328	2	443	79113	2	3	4	9
chr15-2093	chr15	55500000	55525000	51	1328	2	443	79114	2	3	4	9
chr15-2094	chr15	55525000	55550000	52	1328	2	443	79115	2	3	4	9
chr15-2095	chr15	55550000	55575000	53	1328	2	443	79116	2	3	4	9
chr15-2096	chr15	55575000	55600000	54	1328	2	443	79117	2	3	4	9
chr15-2097	chr15	55600000	55625000	55	1328	2	443	79118	2	3	4	9
chr15-2098	chr15	55625000	55650000	56	1328	2	443	79119	2	3	4	9
chr15-2099	chr15	55650000	55675000	57	1328	2	443	79120	2	3	4	9
chr15-2100	chr15	55675000	55700000	58	1328	2	443	79121	2	3	4	9
chr15-2101	chr15	55700000	55725000	59	1328	2	443	79122	2	3	4	9
chr15-2102	chr15	55725000	55750000	60	1328	2	443	79123	2	3	4	9
chr15-2103	chr15	55750000	55775000	1	1329	3	443	79124	9	1	3	4
chr15-2104	chr15	55775000	55800000	2	1329	3	443	79125	9	1	3	4
chr15-2105	chr15	55800000	55825000	3	1329	3	443	79126	9	1	3	4
chr15-2106	chr15	55825000	55850000	4	1329	3	443	79127	9	1	3	4
chr15-2107	chr15	55850000	55875000	5	1329	3	443	79128	9	1	3	4
chr15-2108	chr15	55875000	55900000	6	1329	3	443	79129	9	1	3	4
chr15-2109	chr15	55900000	55925000	7	1329	3	443	79130	9	1	3	4
chr15-2110	chr15	55925000	55950000	8	1329	3	443	79131	9	1	3	4
chr15-2111	chr15	55950000	55975000	9	1329	3	443	79132	9	1	3	4
chr15-2112	chr15	55975000	56000000	10	1329	3	443	79133	9	1	3	4
chr15-2113	chr15	56000000	56025000	11	1329	3	443	79134	9	1	3	4
chr15-2114	chr15	56025000	56050000	12	1329	3	443	79135	9	1	3	4
chr15-2115	chr15	56050000	56075000	13	1329	3	443	79136	9	1	3	4
chr15-2116	chr15	56075000	56100000	14	1329	3	443	79137	9	1	3	4
chr15-2117	chr15	56100000	56125000	15	1329	3	443	79138	9	1	3	4
chr15-2118	chr15	56125000	56150000	16	1329	3	443	79139	9	1	3	4
chr15-2119	chr15	56150000	56175000	17	1329	3	443	79140	9	1	3	4
chr15-2120	chr15	56175000	56200000	18	1329	3	443	79141	9	1	3	4
chr15-2121	chr15	56200000	56225000	19	1329	3	443	79142	9	1	3	4
chr15-2122	chr15	56225000	56250000	20	1329	3	443	79143	9	1	3	4
chr15-2123	chr15	56250000	56275000	21	1329	3	443	79144	9	1	3	4
chr15-2124	chr15	56275000	56300000	22	1329	3	443	79145	9	1	3	4
chr15-2125	chr15	56300000	56325000	23	1329	3	443	79146	9	1	3	4
chr15-2126	chr15	56325000	56350000	24	1329	3	443	79147	9	1	3	4
chr15-2127	chr15	56350000	56375000	25	1329	3	443	79148	9	1	3	4
chr15-2128	chr15	56375000	56400000	26	1329	3	443	79149	9	1	3	4
chr15-2129	chr15	56400000	56425000	27	1329	3	443	79150	9	1	3	4
chr15-2130	chr15	56425000	56450000	28	1329	3	443	79151	9	1	3	4
chr15-2131	chr15	56450000	56475000	29	1329	3	443	79152	9	1	3	4
chr15-2132	chr15	56475000	56500000	30	1329	3	443	79153	9	1	3	4
chr15-2133	chr15	56500000	56525000	31	1329	3	443	79154	9	1	3	4
chr15-2134	chr15	56525000	56550000	32	1329	3	443	79155	9	1	3	4
chr15-2135	chr15	56550000	56575000	33	1329	3	443	79156	9	1	3	4
chr15-2136	chr15	56575000	56600000	34	1329	3	443	79157	9	1	3	4
chr15-2137	chr15	56600000	56625000	35	1329	3	443	79158	9	1	3	4
chr15-2138	chr15	56625000	56650000	36	1329	3	443	79159	9	1	3	4
chr15-2139	chr15	56650000	56675000	37	1329	3	443	79160	9	1	3	4
chr15-2140	chr15	56675000	56700000	38	1329	3	443	79161	9	1	3	4
chr15-2141	chr15	56700000	56725000	39	1329	3	443	79162	9	1	3	4
chr15-2142	chr15	56725000	56750000	40	1329	3	443	79163	9	1	3	4
chr15-2143	chr15	56750000	56775000	41	1329	3	443	79164	9	1	3	4
chr15-2144	chr15	56775000	56800000	42	1329	3	443	79165	9	1	3	4
chr15-2145	chr15	56800000	56825000	43	1329	3	443	79166	9	1	3	4
chr15-2146	chr15	56825000	56850000	44	1329	3	443	79167	9	1	3	4
chr15-2147	chr15	56850000	56875000	45	1329	3	443	79168	9	1	3	4
chr15-2148	chr15	56875000	56900000	46	1329	3	443	79169	9	1	3	4
chr15-2149	chr15	56900000	56925000	47	1329	3	443	79170	9	1	3	4
chr15-2150	chr15	56925000	56950000	48	1329	3	443	79171	9	1	3	4
chr15-2151	chr15	56950000	56975000	49	1329	3	443	79172	9	1	3	4
chr15-2152	chr15	56975000	57000000	50	1329	3	443	79173	9	1	3	4
chr15-2153	chr15	57000000	57025000	51	1329	3	443	79174	9	1	3	4
chr15-2154	chr15	57025000	57050000	52	1329	3	443	79175	9	1	3	4
chr15-2155	chr15	57050000	57075000	53	1329	3	443	79176	9	1	3	4
chr15-2156	chr15	57075000	57100000	54	1329	3	443	79177	9	1	3	4
chr15-2157	chr15	57100000	57125000	55	1329	3	443	79178	9	1	3	4
chr15-2158	chr15	57125000	57150000	56	1329	3	443	79179	9	1	3	4
chr15-2159	chr15	57150000	57175000	57	1329	3	443	79180	9	1	3	4
chr15-2160	chr15	57175000	57200000	58	1329	3	443	79181	9	1	3	4
chr15-2161	chr15	57200000	57225000	59	1329	3	443	79182	9	1	3	4
chr15-2162	chr15	57225000	57250000	60	1329	3	443	79183	9	1	3	4
chr15-2163	chr15	57250000	57275000	1	1330	1	444	79184	1	2	3	6
chr15-2164	chr15	57275000	57300000	2	1330	1	444	79185	1	2	3	6
chr15-2165	chr15	57300000	57325000	3	1330	1	444	79186	1	2	3	6
chr15-2166	chr15	57325000	57350000	4	1330	1	444	79187	1	2	3	6
chr15-2167	chr15	57350000	57375000	5	1330	1	444	79188	1	2	3	6
chr15-2168	chr15	57375000	57400000	6	1330	1	444	79189	1	2	3	6
chr15-2169	chr15	57400000	57425000	7	1330	1	444	79190	1	2	3	6
chr15-2170	chr15	57425000	57450000	8	1330	1	444	79191	1	2	3	6
chr15-2171	chr15	57450000	57475000	9	1330	1	444	79192	1	2	3	6
chr15-2172	chr15	57475000	57500000	10	1330	1	444	79193	1	2	3	6
chr15-2173	chr15	57500000	57525000	11	1330	1	444	79194	1	2	3	6
chr15-2174	chr15	57525000	57550000	12	1330	1	444	79195	1	2	3	6
chr15-2175	chr15	57550000	57575000	13	1330	1	444	79196	1	2	3	6
chr15-2176	chr15	57575000	57600000	14	1330	1	444	79197	1	2	3	6
chr15-2177	chr15	57600000	57625000	15	1330	1	444	79198	1	2	3	6
chr15-2178	chr15	57625000	57650000	16	1330	1	444	79199	1	2	3	6
chr15-2179	chr15	57650000	57675000	17	1330	1	444	79200	1	2	3	6
chr15-2180	chr15	57675000	57700000	18	1330	1	444	79201	1	2	3	6
chr15-2181	chr15	57700000	57725000	19	1330	1	444	79202	1	2	3	6
chr15-2182	chr15	57725000	57750000	20	1330	1	444	79203	1	2	3	6
chr15-2183	chr15	57750000	57775000	21	1330	1	444	79204	1	2	3	6
chr15-2184	chr15	57775000	57800000	22	1330	1	444	79205	1	2	3	6
chr15-2185	chr15	57800000	57825000	23	1330	1	444	79206	1	2	3	6
chr15-2186	chr15	57825000	57850000	24	1330	1	444	79207	1	2	3	6
chr15-2187	chr15	57850000	57875000	25	1330	1	444	79208	1	2	3	6
chr15-2188	chr15	57875000	57900000	26	1330	1	444	79209	1	2	3	6
chr15-2189	chr15	57900000	57925000	27	1330	1	444	79210	1	2	3	6
chr15-2190	chr15	57925000	57950000	28	1330	1	444	79211	1	2	3	6
chr15-2191	chr15	57950000	57975000	29	1330	1	444	79212	1	2	3	6
chr15-2192	chr15	57975000	58000000	30	1330	1	444	79213	1	2	3	6
chr15-2193	chr15	58000000	58025000	31	1330	1	444	79214	1	2	3	6
chr15-2194	chr15	58025000	58050000	32	1330	1	444	79215	1	2	3	6
chr15-2195	chr15	58050000	58075000	33	1330	1	444	79216	1	2	3	6
chr15-2196	chr15	58075000	58100000	34	1330	1	444	79217	1	2	3	6
chr15-2197	chr15	58100000	58125000	35	1330	1	444	79218	1	2	3	6
chr15-2198	chr15	58125000	58150000	36	1330	1	444	79219	1	2	3	6
chr15-2199	chr15	58150000	58175000	37	1330	1	444	79220	1	2	3	6
chr15-2200	chr15	58175000	58200000	38	1330	1	444	79221	1	2	3	6
chr15-2201	chr15	58200000	58225000	39	1330	1	444	79222	1	2	3	6
chr15-2202	chr15	58225000	58250000	40	1330	1	444	79223	1	2	3	6
chr15-2203	chr15	58250000	58275000	41	1330	1	444	79224	1	2	3	6
chr15-2204	chr15	58275000	58300000	42	1330	1	444	79225	1	2	3	6
chr15-2205	chr15	58300000	58325000	43	1330	1	444	79226	1	2	3	6
chr15-2206	chr15	58325000	58350000	44	1330	1	444	79227	1	2	3	6
chr15-2207	chr15	58350000	58375000	45	1330	1	444	79228	1	2	3	6
chr15-2208	chr15	58375000	58400000	46	1330	1	444	79229	1	2	3	6
chr15-2209	chr15	58400000	58425000	47	1330	1	444	79230	1	2	3	6
chr15-2210	chr15	58425000	58450000	48	1330	1	444	79231	1	2	3	6
chr15-2211	chr15	58450000	58475000	49	1330	1	444	79232	1	2	3	6
chr15-2212	chr15	58475000	58500000	50	1330	1	444	79233	1	2	3	6
chr15-2213	chr15	58500000	58525000	51	1330	1	444	79234	1	2	3	6
chr15-2214	chr15	58525000	58550000	52	1330	1	444	79235	1	2	3	6
chr15-2215	chr15	58550000	58575000	53	1330	1	444	79236	1	2	3	6
chr15-2216	chr15	58575000	58600000	54	1330	1	444	79237	1	2	3	6
chr15-2217	chr15	58600000	58625000	55	1330	1	444	79238	1	2	3	6
chr15-2218	chr15	58625000	58650000	56	1330	1	444	79239	1	2	3	6
chr15-2219	chr15	58650000	58675000	57	1330	1	444	79240	1	2	3	6
chr15-2220	chr15	58675000	58700000	58	1330	1	444	79241	1	2	3	6
chr15-2221	chr15	58700000	58725000	59	1330	1	444	79242	1	2	3	6
chr15-2222	chr15	58725000	58750000	60	1330	1	444	79243	1	2	3	6
chr15-2223	chr15	58750000	58775000	1	1331	2	444	79244	3	2	8	4
chr15-2224	chr15	58775000	58800000	2	1331	2	444	79245	3	2	8	4
chr15-2225	chr15	58800000	58825000	3	1331	2	444	79246	3	2	8	4
chr15-2226	chr15	58825000	58850000	4	1331	2	444	79247	3	2	8	4
chr15-2227	chr15	58850000	58875000	5	1331	2	444	79248	3	2	8	4
chr15-2228	chr15	58875000	58900000	6	1331	2	444	79249	3	2	8	4
chr15-2229	chr15	58900000	58925000	7	1331	2	444	79250	3	2	8	4
chr15-2230	chr15	58925000	58950000	8	1331	2	444	79251	3	2	8	4
chr15-2231	chr15	58950000	58975000	9	1331	2	444	79252	3	2	8	4
chr15-2232	chr15	58975000	59000000	10	1331	2	444	79253	3	2	8	4
chr15-2233	chr15	59000000	59025000	11	1331	2	444	79254	3	2	8	4
chr15-2234	chr15	59025000	59050000	12	1331	2	444	79255	3	2	8	4
chr15-2235	chr15	59050000	59075000	13	1331	2	444	79256	3	2	8	4
chr15-2236	chr15	59075000	59100000	14	1331	2	444	79257	3	2	8	4
chr15-2237	chr15	59100000	59125000	15	1331	2	444	79258	3	2	8	4
chr15-2238	chr15	59125000	59150000	16	1331	2	444	79259	3	2	8	4
chr15-2239	chr15	59150000	59175000	17	1331	2	444	79260	3	2	8	4
chr15-2240	chr15	59175000	59200000	18	1331	2	444	79261	3	2	8	4
chr15-2241	chr15	59200000	59225000	19	1331	2	444	79262	3	2	8	4
chr15-2242	chr15	59225000	59250000	20	1331	2	444	79263	3	2	8	4
chr15-2243	chr15	59250000	59275000	21	1331	2	444	79264	3	2	8	4
chr15-2244	chr15	59275000	59300000	22	1331	2	444	79265	3	2	8	4
chr15-2245	chr15	59300000	59325000	23	1331	2	444	79266	3	2	8	4
chr15-2246	chr15	59325000	59350000	24	1331	2	444	79267	3	2	8	4
chr15-2247	chr15	59350000	59375000	25	1331	2	444	79268	3	2	8	4
chr15-2248	chr15	59375000	59400000	26	1331	2	444	79269	3	2	8	4
chr15-2249	chr15	59400000	59425000	27	1331	2	444	79270	3	2	8	4
chr15-2250	chr15	59425000	59450000	28	1331	2	444	79271	3	2	8	4
chr15-2251	chr15	59450000	59475000	29	1331	2	444	79272	3	2	8	4
chr15-2252	chr15	59475000	59500000	30	1331	2	444	79273	3	2	8	4
chr15-2253	chr15	59500000	59525000	31	1331	2	444	79274	3	2	8	4
chr15-2254	chr15	59525000	59550000	32	1331	2	444	79275	3	2	8	4
chr15-2255	chr15	59550000	59575000	33	1331	2	444	79276	3	2	8	4
chr15-2256	chr15	59575000	59600000	34	1331	2	444	79277	3	2	8	4
chr15-2257	chr15	59600000	59625000	35	1331	2	444	79278	3	2	8	4
chr15-2258	chr15	59625000	59650000	36	1331	2	444	79279	3	2	8	4
chr15-2259	chr15	59650000	59675000	37	1331	2	444	79280	3	2	8	4
chr15-2260	chr15	59675000	59700000	38	1331	2	444	79281	3	2	8	4
chr15-2261	chr15	59700000	59725000	39	1331	2	444	79282	3	2	8	4
chr15-2262	chr15	59725000	59750000	40	1331	2	444	79283	3	2	8	4
chr15-2263	chr15	59750000	59775000	41	1331	2	444	79284	3	2	8	4
chr15-2264	chr15	59775000	59800000	42	1331	2	444	79285	3	2	8	4
chr15-2265	chr15	59800000	59825000	43	1331	2	444	79286	3	2	8	4
chr15-2266	chr15	59825000	59850000	44	1331	2	444	79287	3	2	8	4
chr15-2267	chr15	59850000	59875000	45	1331	2	444	79288	3	2	8	4
chr15-2268	chr15	59875000	59900000	46	1331	2	444	79289	3	2	8	4
chr15-2269	chr15	59900000	59925000	47	1331	2	444	79290	3	2	8	4
chr15-2270	chr15	59925000	59950000	48	1331	2	444	79291	3	2	8	4
chr15-2271	chr15	59950000	59975000	49	1331	2	444	79292	3	2	8	4
chr15-2272	chr15	59975000	60000000	50	1331	2	444	79293	3	2	8	4
chr15-2273	chr15	60000000	60025000	51	1331	2	444	79294	3	2	8	4
chr15-2274	chr15	60025000	60050000	52	1331	2	444	79295	3	2	8	4
chr15-2275	chr15	60050000	60075000	53	1331	2	444	79296	3	2	8	4
chr15-2276	chr15	60075000	60100000	54	1331	2	444	79297	3	2	8	4
chr15-2277	chr15	60100000	60125000	55	1331	2	444	79298	3	2	8	4
chr15-2278	chr15	60125000	60150000	56	1331	2	444	79299	3	2	8	4
chr15-2279	chr15	60150000	60175000	57	1331	2	444	79300	3	2	8	4
chr15-2280	chr15	60175000	60200000	58	1331	2	444	79301	3	2	8	4
chr15-2281	chr15	60200000	60225000	59	1331	2	444	79302	3	2	8	4
chr15-2282	chr15	60225000	60250000	60	1331	2	444	79303	3	2	8	4
chr15-2283	chr15	60250000	60275000	1	1332	3	444	79304	4	5	9	9
chr15-2284	chr15	60275000	60300000	2	1332	3	444	79305	4	5	9	9
chr15-2285	chr15	60300000	60325000	3	1332	3	444	79306	4	5	9	9
chr15-2286	chr15	60325000	60350000	4	1332	3	444	79307	4	5	9	9
chr15-2287	chr15	60350000	60375000	5	1332	3	444	79308	4	5	9	9
chr15-2288	chr15	60375000	60400000	6	1332	3	444	79309	4	5	9	9
chr15-2289	chr15	60400000	60425000	7	1332	3	444	79310	4	5	9	9
chr15-2290	chr15	60425000	60450000	8	1332	3	444	79311	4	5	9	9
chr15-2291	chr15	60450000	60475000	9	1332	3	444	79312	4	5	9	9
chr15-2292	chr15	60475000	60500000	10	1332	3	444	79313	4	5	9	9
chr15-2293	chr15	60500000	60525000	11	1332	3	444	79314	4	5	9	9
chr15-2294	chr15	60525000	60550000	12	1332	3	444	79315	4	5	9	9
chr15-2295	chr15	60550000	60575000	13	1332	3	444	79316	4	5	9	9
chr15-2296	chr15	60575000	60600000	14	1332	3	444	79317	4	5	9	9
chr15-2297	chr15	60600000	60625000	15	1332	3	444	79318	4	5	9	9
chr15-2298	chr15	60625000	60650000	16	1332	3	444	79319	4	5	9	9
chr15-2299	chr15	60650000	60675000	17	1332	3	444	79320	4	5	9	9
chr15-2300	chr15	60675000	60700000	18	1332	3	444	79321	4	5	9	9
chr15-2301	chr15	60700000	60725000	19	1332	3	444	79322	4	5	9	9
chr15-2302	chr15	60725000	60750000	20	1332	3	444	79323	4	5	9	9
chr15-2303	chr15	60750000	60775000	21	1332	3	444	79324	4	5	9	9
chr15-2304	chr15	60775000	60800000	22	1332	3	444	79325	4	5	9	9
chr15-2305	chr15	60800000	60825000	23	1332	3	444	79326	4	5	9	9
chr15-2306	chr15	60825000	60850000	24	1332	3	444	79327	4	5	9	9
chr15-2307	chr15	60850000	60875000	25	1332	3	444	79328	4	5	9	9
chr15-2308	chr15	60875000	60900000	26	1332	3	444	79329	4	5	9	9
chr15-2309	chr15	60900000	60925000	27	1332	3	444	79330	4	5	9	9
chr15-2310	chr15	60925000	60950000	28	1332	3	444	79331	4	5	9	9
chr15-2311	chr15	60950000	60975000	29	1332	3	444	79332	4	5	9	9
chr15-2312	chr15	60975000	61000000	30	1332	3	444	79333	4	5	9	9
chr15-2313	chr15	61000000	61025000	31	1332	3	444	79334	4	5	9	9
chr15-2314	chr15	61025000	61050000	32	1332	3	444	79335	4	5	9	9
chr15-2315	chr15	61050000	61075000	33	1332	3	444	79336	4	5	9	9
chr15-2316	chr15	61075000	61100000	34	1332	3	444	79337	4	5	9	9
chr15-2317	chr15	61100000	61125000	35	1332	3	444	79338	4	5	9	9
chr15-2318	chr15	61125000	61150000	36	1332	3	444	79339	4	5	9	9
chr15-2319	chr15	61150000	61175000	37	1332	3	444	79340	4	5	9	9
chr15-2320	chr15	61175000	61200000	38	1332	3	444	79341	4	5	9	9
chr15-2321	chr15	61200000	61225000	39	1332	3	444	79342	4	5	9	9
chr15-2322	chr15	61225000	61250000	40	1332	3	444	79343	4	5	9	9
chr15-2323	chr15	61250000	61275000	41	1332	3	444	79344	4	5	9	9
chr15-2324	chr15	61275000	61300000	42	1332	3	444	79345	4	5	9	9
chr15-2325	chr15	61300000	61325000	43	1332	3	444	79346	4	5	9	9
chr15-2326	chr15	61325000	61350000	44	1332	3	444	79347	4	5	9	9
chr15-2327	chr15	61350000	61375000	45	1332	3	444	79348	4	5	9	9
chr15-2328	chr15	61375000	61400000	46	1332	3	444	79349	4	5	9	9
chr15-2329	chr15	61400000	61425000	47	1332	3	444	79350	4	5	9	9
chr15-2330	chr15	61425000	61450000	48	1332	3	444	79351	4	5	9	9
chr15-2331	chr15	61450000	61475000	49	1332	3	444	79352	4	5	9	9
chr15-2332	chr15	61475000	61500000	50	1332	3	444	79353	4	5	9	9
chr15-2333	chr15	61500000	61525000	51	1332	3	444	79354	4	5	9	9
chr15-2334	chr15	61525000	61550000	52	1332	3	444	79355	4	5	9	9
chr15-2335	chr15	61550000	61575000	53	1332	3	444	79356	4	5	9	9
chr15-2336	chr15	61575000	61600000	54	1332	3	444	79357	4	5	9	9
chr15-2337	chr15	61600000	61625000	55	1332	3	444	79358	4	5	9	9
chr15-2338	chr15	61625000	61650000	56	1332	3	444	79359	4	5	9	9
chr15-2339	chr15	61650000	61675000	57	1332	3	444	79360	4	5	9	9
chr15-2340	chr15	61675000	61700000	58	1332	3	444	79361	4	5	9	9
chr15-2341	chr15	61700000	61725000	59	1332	3	444	79362	4	5	9	9
chr15-2342	chr15	61725000	61750000	60	1332	3	444	79363	4	5	9	9
chr15-2343	chr15	61750000	61775000	1	1333	1	445	79364	5	5	8	9
chr15-2344	chr15	61775000	61800000	2	1333	1	445	79365	5	5	8	9
chr15-2345	chr15	61800000	61825000	3	1333	1	445	79366	5	5	8	9
chr15-2346	chr15	61825000	61850000	4	1333	1	445	79367	5	5	8	9
chr15-2347	chr15	61850000	61875000	5	1333	1	445	79368	5	5	8	9
chr15-2348	chr15	61875000	61900000	6	1333	1	445	79369	5	5	8	9
chr15-2349	chr15	61900000	61925000	7	1333	1	445	79370	5	5	8	9
chr15-2350	chr15	61925000	61950000	8	1333	1	445	79371	5	5	8	9
chr15-2351	chr15	61950000	61975000	9	1333	1	445	79372	5	5	8	9
chr15-2352	chr15	61975000	62000000	10	1333	1	445	79373	5	5	8	9
chr15-2353	chr15	62000000	62025000	11	1333	1	445	79374	5	5	8	9
chr15-2354	chr15	62025000	62050000	12	1333	1	445	79375	5	5	8	9
chr15-2355	chr15	62050000	62075000	13	1333	1	445	79376	5	5	8	9
chr15-2356	chr15	62075000	62100000	14	1333	1	445	79377	5	5	8	9
chr15-2357	chr15	62100000	62125000	15	1333	1	445	79378	5	5	8	9
chr15-2358	chr15	62125000	62150000	16	1333	1	445	79379	5	5	8	9
chr15-2359	chr15	62150000	62175000	17	1333	1	445	79380	5	5	8	9
chr15-2360	chr15	62175000	62200000	18	1333	1	445	79381	5	5	8	9
chr15-2361	chr15	62200000	62225000	19	1333	1	445	79382	5	5	8	9
chr15-2362	chr15	62225000	62250000	20	1333	1	445	79383	5	5	8	9
chr15-2363	chr15	62250000	62275000	21	1333	1	445	79384	5	5	8	9
chr15-2364	chr15	62275000	62300000	22	1333	1	445	79385	5	5	8	9
chr15-2365	chr15	62300000	62325000	23	1333	1	445	79386	5	5	8	9
chr15-2366	chr15	62325000	62350000	24	1333	1	445	79387	5	5	8	9
chr15-2367	chr15	62350000	62375000	25	1333	1	445	79388	5	5	8	9
chr15-2368	chr15	62375000	62400000	26	1333	1	445	79389	5	5	8	9
chr15-2369	chr15	62400000	62425000	27	1333	1	445	79390	5	5	8	9
chr15-2370	chr15	62425000	62450000	28	1333	1	445	79391	5	5	8	9
chr15-2371	chr15	62450000	62475000	29	1333	1	445	79392	5	5	8	9
chr15-2372	chr15	62475000	62500000	30	1333	1	445	79393	5	5	8	9
chr15-2373	chr15	62500000	62525000	31	1333	1	445	79394	5	5	8	9
chr15-2374	chr15	62525000	62550000	32	1333	1	445	79395	5	5	8	9
chr15-2375	chr15	62550000	62575000	33	1333	1	445	79396	5	5	8	9
chr15-2376	chr15	62575000	62600000	34	1333	1	445	79397	5	5	8	9
chr15-2377	chr15	62600000	62625000	35	1333	1	445	79398	5	5	8	9
chr15-2378	chr15	62625000	62650000	36	1333	1	445	79399	5	5	8	9
chr15-2379	chr15	62650000	62675000	37	1333	1	445	79400	5	5	8	9
chr15-2380	chr15	62675000	62700000	38	1333	1	445	79401	5	5	8	9
chr15-2381	chr15	62700000	62725000	39	1333	1	445	79402	5	5	8	9
chr15-2382	chr15	62725000	62750000	40	1333	1	445	79403	5	5	8	9
chr15-2383	chr15	62750000	62775000	41	1333	1	445	79404	5	5	8	9
chr15-2384	chr15	62775000	62800000	42	1333	1	445	79405	5	5	8	9
chr15-2385	chr15	62800000	62825000	43	1333	1	445	79406	5	5	8	9
chr15-2386	chr15	62825000	62850000	44	1333	1	445	79407	5	5	8	9
chr15-2387	chr15	62850000	62875000	45	1333	1	445	79408	5	5	8	9
chr15-2388	chr15	62875000	62900000	46	1333	1	445	79409	5	5	8	9
chr15-2389	chr15	62900000	62925000	47	1333	1	445	79410	5	5	8	9
chr15-2390	chr15	62925000	62950000	48	1333	1	445	79411	5	5	8	9
chr15-2391	chr15	62950000	62975000	49	1333	1	445	79412	5	5	8	9
chr15-2392	chr15	62975000	63000000	50	1333	1	445	79413	5	5	8	9
chr15-2393	chr15	63000000	63025000	51	1333	1	445	79414	5	5	8	9
chr15-2394	chr15	63025000	63050000	52	1333	1	445	79415	5	5	8	9
chr15-2395	chr15	63050000	63075000	53	1333	1	445	79416	5	5	8	9
chr15-2396	chr15	63075000	63100000	54	1333	1	445	79417	5	5	8	9
chr15-2397	chr15	63100000	63125000	55	1333	1	445	79418	5	5	8	9
chr15-2398	chr15	63125000	63150000	56	1333	1	445	79419	5	5	8	9
chr15-2399	chr15	63150000	63175000	57	1333	1	445	79420	5	5	8	9
chr15-2400	chr15	63175000	63200000	58	1333	1	445	79421	5	5	8	9
chr15-2401	chr15	63200000	63225000	59	1333	1	445	79422	5	5	8	9
chr15-2402	chr15	63225000	63250000	60	1333	1	445	79423	5	5	8	9
chr15-2403	chr15	63250000	63275000	1	1334	2	445	79424	9	8	9	8
chr15-2404	chr15	63275000	63300000	2	1334	2	445	79425	9	8	9	8
chr15-2405	chr15	63300000	63325000	3	1334	2	445	79426	9	8	9	8
chr15-2406	chr15	63325000	63350000	4	1334	2	445	79427	9	8	9	8
chr15-2407	chr15	63350000	63375000	5	1334	2	445	79428	9	8	9	8
chr15-2408	chr15	63375000	63400000	6	1334	2	445	79429	9	8	9	8
chr15-2409	chr15	63400000	63425000	7	1334	2	445	79430	9	8	9	8
chr15-2410	chr15	63425000	63450000	8	1334	2	445	79431	9	8	9	8
chr15-2411	chr15	63450000	63475000	9	1334	2	445	79432	9	8	9	8
chr15-2412	chr15	63475000	63500000	10	1334	2	445	79433	9	8	9	8
chr15-2413	chr15	63500000	63525000	11	1334	2	445	79434	9	8	9	8
chr15-2414	chr15	63525000	63550000	12	1334	2	445	79435	9	8	9	8
chr15-2415	chr15	63550000	63575000	13	1334	2	445	79436	9	8	9	8
chr15-2416	chr15	63575000	63600000	14	1334	2	445	79437	9	8	9	8
chr15-2417	chr15	63600000	63625000	15	1334	2	445	79438	9	8	9	8
chr15-2418	chr15	63625000	63650000	16	1334	2	445	79439	9	8	9	8
chr15-2419	chr15	63650000	63675000	17	1334	2	445	79440	9	8	9	8
chr15-2420	chr15	63675000	63700000	18	1334	2	445	79441	9	8	9	8
chr15-2421	chr15	63700000	63725000	19	1334	2	445	79442	9	8	9	8
chr15-2422	chr15	63725000	63750000	20	1334	2	445	79443	9	8	9	8
chr15-2423	chr15	63750000	63775000	21	1334	2	445	79444	9	8	9	8
chr15-2424	chr15	63775000	63800000	22	1334	2	445	79445	9	8	9	8
chr15-2425	chr15	63800000	63825000	23	1334	2	445	79446	9	8	9	8
chr15-2426	chr15	63825000	63850000	24	1334	2	445	79447	9	8	9	8
chr15-2427	chr15	63850000	63875000	25	1334	2	445	79448	9	8	9	8
chr15-2428	chr15	63875000	63900000	26	1334	2	445	79449	9	8	9	8
chr15-2429	chr15	63900000	63925000	27	1334	2	445	79450	9	8	9	8
chr15-2430	chr15	63925000	63950000	28	1334	2	445	79451	9	8	9	8
chr15-2431	chr15	63950000	63975000	29	1334	2	445	79452	9	8	9	8
chr15-2432	chr15	63975000	64000000	30	1334	2	445	79453	9	8	9	8
chr15-2433	chr15	64000000	64025000	31	1334	2	445	79454	9	8	9	8
chr15-2434	chr15	64025000	64050000	32	1334	2	445	79455	9	8	9	8
chr15-2435	chr15	64050000	64075000	33	1334	2	445	79456	9	8	9	8
chr15-2436	chr15	64075000	64100000	34	1334	2	445	79457	9	8	9	8
chr15-2437	chr15	64100000	64125000	35	1334	2	445	79458	9	8	9	8
chr15-2438	chr15	64125000	64150000	36	1334	2	445	79459	9	8	9	8
chr15-2439	chr15	64150000	64175000	37	1334	2	445	79460	9	8	9	8
chr15-2440	chr15	64175000	64200000	38	1334	2	445	79461	9	8	9	8
chr15-2441	chr15	64200000	64225000	39	1334	2	445	79462	9	8	9	8
chr15-2442	chr15	64225000	64250000	40	1334	2	445	79463	9	8	9	8
chr15-2443	chr15	64250000	64275000	41	1334	2	445	79464	9	8	9	8
chr15-2444	chr15	64275000	64300000	42	1334	2	445	79465	9	8	9	8
chr15-2445	chr15	64300000	64325000	43	1334	2	445	79466	9	8	9	8
chr15-2446	chr15	64325000	64350000	44	1334	2	445	79467	9	8	9	8
chr15-2447	chr15	64350000	64375000	45	1334	2	445	79468	9	8	9	8
chr15-2448	chr15	64375000	64400000	46	1334	2	445	79469	9	8	9	8
chr15-2449	chr15	64400000	64425000	47	1334	2	445	79470	9	8	9	8
chr15-2450	chr15	64425000	64450000	48	1334	2	445	79471	9	8	9	8
chr15-2451	chr15	64450000	64475000	49	1334	2	445	79472	9	8	9	8
chr15-2452	chr15	64475000	64500000	50	1334	2	445	79473	9	8	9	8
chr15-2453	chr15	64500000	64525000	51	1334	2	445	79474	9	8	9	8
chr15-2454	chr15	64525000	64550000	52	1334	2	445	79475	9	8	9	8
chr15-2455	chr15	64550000	64575000	53	1334	2	445	79476	9	8	9	8
chr15-2456	chr15	64575000	64600000	54	1334	2	445	79477	9	8	9	8
chr15-2457	chr15	64600000	64625000	55	1334	2	445	79478	9	8	9	8
chr15-2458	chr15	64625000	64650000	56	1334	2	445	79479	9	8	9	8
chr15-2459	chr15	64650000	64675000	57	1334	2	445	79480	9	8	9	8
chr15-2460	chr15	64675000	64700000	58	1334	2	445	79481	9	8	9	8
chr15-2461	chr15	64700000	64725000	59	1334	2	445	79482	9	8	9	8
chr15-2462	chr15	64725000	64750000	60	1334	2	445	79483	9	8	9	8
chr15-2463	chr15	64750000	64775000	1	1335	3	445	79484	4	2	2	8
chr15-2464	chr15	64775000	64800000	2	1335	3	445	79485	4	2	2	8
chr15-2465	chr15	64800000	64825000	3	1335	3	445	79486	4	2	2	8
chr15-2466	chr15	64825000	64850000	4	1335	3	445	79487	4	2	2	8
chr15-2467	chr15	64850000	64875000	5	1335	3	445	79488	4	2	2	8
chr15-2468	chr15	64875000	64900000	6	1335	3	445	79489	4	2	2	8
chr15-2469	chr15	64900000	64925000	7	1335	3	445	79490	4	2	2	8
chr15-2470	chr15	64925000	64950000	8	1335	3	445	79491	4	2	2	8
chr15-2471	chr15	64950000	64975000	9	1335	3	445	79492	4	2	2	8
chr15-2472	chr15	64975000	65000000	10	1335	3	445	79493	4	2	2	8
chr15-2473	chr15	65000000	65025000	11	1335	3	445	79494	4	2	2	8
chr15-2474	chr15	65025000	65050000	12	1335	3	445	79495	4	2	2	8
chr15-2475	chr15	65050000	65075000	13	1335	3	445	79496	4	2	2	8
chr15-2476	chr15	65075000	65100000	14	1335	3	445	79497	4	2	2	8
chr15-2477	chr15	65100000	65125000	15	1335	3	445	79498	4	2	2	8
chr15-2478	chr15	65125000	65150000	16	1335	3	445	79499	4	2	2	8
chr15-2479	chr15	65150000	65175000	17	1335	3	445	79500	4	2	2	8
chr15-2480	chr15	65175000	65200000	18	1335	3	445	79501	4	2	2	8
chr15-2481	chr15	65200000	65225000	19	1335	3	445	79502	4	2	2	8
chr15-2482	chr15	65225000	65250000	20	1335	3	445	79503	4	2	2	8
chr15-2483	chr15	65250000	65275000	21	1335	3	445	79504	4	2	2	8
chr15-2484	chr15	65275000	65300000	22	1335	3	445	79505	4	2	2	8
chr15-2485	chr15	65300000	65325000	23	1335	3	445	79506	4	2	2	8
chr15-2486	chr15	65325000	65350000	24	1335	3	445	79507	4	2	2	8
chr15-2487	chr15	65350000	65375000	25	1335	3	445	79508	4	2	2	8
chr15-2488	chr15	65375000	65400000	26	1335	3	445	79509	4	2	2	8
chr15-2489	chr15	65400000	65425000	27	1335	3	445	79510	4	2	2	8
chr15-2490	chr15	65425000	65450000	28	1335	3	445	79511	4	2	2	8
chr15-2491	chr15	65450000	65475000	29	1335	3	445	79512	4	2	2	8
chr15-2492	chr15	65475000	65500000	30	1335	3	445	79513	4	2	2	8
chr15-2493	chr15	65500000	65525000	31	1335	3	445	79514	4	2	2	8
chr15-2494	chr15	65525000	65550000	32	1335	3	445	79515	4	2	2	8
chr15-2495	chr15	65550000	65575000	33	1335	3	445	79516	4	2	2	8
chr15-2496	chr15	65575000	65600000	34	1335	3	445	79517	4	2	2	8
chr15-2497	chr15	65600000	65625000	35	1335	3	445	79518	4	2	2	8
chr15-2498	chr15	65625000	65650000	36	1335	3	445	79519	4	2	2	8
chr15-2499	chr15	65650000	65675000	37	1335	3	445	79520	4	2	2	8
chr15-2500	chr15	65675000	65700000	38	1335	3	445	79521	4	2	2	8
chr15-2501	chr15	65700000	65725000	39	1335	3	445	79522	4	2	2	8
chr15-2502	chr15	65725000	65750000	40	1335	3	445	79523	4	2	2	8
chr15-2503	chr15	65750000	65775000	41	1335	3	445	79524	4	2	2	8
chr15-2504	chr15	65775000	65800000	42	1335	3	445	79525	4	2	2	8
chr15-2505	chr15	65800000	65825000	43	1335	3	445	79526	4	2	2	8
chr15-2506	chr15	65825000	65850000	44	1335	3	445	79527	4	2	2	8
chr15-2507	chr15	65850000	65875000	45	1335	3	445	79528	4	2	2	8
chr15-2508	chr15	65875000	65900000	46	1335	3	445	79529	4	2	2	8
chr15-2509	chr15	65900000	65925000	47	1335	3	445	79530	4	2	2	8
chr15-2510	chr15	65925000	65950000	48	1335	3	445	79531	4	2	2	8
chr15-2511	chr15	65950000	65975000	49	1335	3	445	79532	4	2	2	8
chr15-2512	chr15	65975000	66000000	50	1335	3	445	79533	4	2	2	8
chr15-2513	chr15	66000000	66025000	51	1335	3	445	79534	4	2	2	8
chr15-2514	chr15	66025000	66050000	52	1335	3	445	79535	4	2	2	8
chr15-2515	chr15	66050000	66075000	53	1335	3	445	79536	4	2	2	8
chr15-2516	chr15	66075000	66100000	54	1335	3	445	79537	4	2	2	8
chr15-2517	chr15	66100000	66125000	55	1335	3	445	79538	4	2	2	8
chr15-2518	chr15	66125000	66150000	56	1335	3	445	79539	4	2	2	8
chr15-2519	chr15	66150000	66175000	57	1335	3	445	79540	4	2	2	8
chr15-2520	chr15	66175000	66200000	58	1335	3	445	79541	4	2	2	8
chr15-2521	chr15	66200000	66225000	59	1335	3	445	79542	4	2	2	8
chr15-2522	chr15	66225000	66250000	60	1335	3	445	79543	4	2	2	8
chr15-2523	chr15	66250000	66275000	1	1336	1	446	79544	3	7	7	8
chr15-2524	chr15	66275000	66300000	2	1336	1	446	79545	3	7	7	8
chr15-2525	chr15	66300000	66325000	3	1336	1	446	79546	3	7	7	8
chr15-2526	chr15	66325000	66350000	4	1336	1	446	79547	3	7	7	8
chr15-2527	chr15	66350000	66375000	5	1336	1	446	79548	3	7	7	8
chr15-2528	chr15	66375000	66400000	6	1336	1	446	79549	3	7	7	8
chr15-2529	chr15	66400000	66425000	7	1336	1	446	79550	3	7	7	8
chr15-2530	chr15	66425000	66450000	8	1336	1	446	79551	3	7	7	8
chr15-2531	chr15	66450000	66475000	9	1336	1	446	79552	3	7	7	8
chr15-2532	chr15	66475000	66500000	10	1336	1	446	79553	3	7	7	8
chr15-2533	chr15	66500000	66525000	11	1336	1	446	79554	3	7	7	8
chr15-2534	chr15	66525000	66550000	12	1336	1	446	79555	3	7	7	8
chr15-2535	chr15	66550000	66575000	13	1336	1	446	79556	3	7	7	8
chr15-2536	chr15	66575000	66600000	14	1336	1	446	79557	3	7	7	8
chr15-2537	chr15	66600000	66625000	15	1336	1	446	79558	3	7	7	8
chr15-2538	chr15	66625000	66650000	16	1336	1	446	79559	3	7	7	8
chr15-2539	chr15	66650000	66675000	17	1336	1	446	79560	3	7	7	8
chr15-2540	chr15	66675000	66700000	18	1336	1	446	79561	3	7	7	8
chr15-2541	chr15	66700000	66725000	19	1336	1	446	79562	3	7	7	8
chr15-2542	chr15	66725000	66750000	20	1336	1	446	79563	3	7	7	8
chr15-2543	chr15	66750000	66775000	21	1336	1	446	79564	3	7	7	8
chr15-2544	chr15	66775000	66800000	22	1336	1	446	79565	3	7	7	8
chr15-2545	chr15	66800000	66825000	23	1336	1	446	79566	3	7	7	8
chr15-2546	chr15	66825000	66850000	24	1336	1	446	79567	3	7	7	8
chr15-2547	chr15	66850000	66875000	25	1336	1	446	79568	3	7	7	8
chr15-2548	chr15	66875000	66900000	26	1336	1	446	79569	3	7	7	8
chr15-2549	chr15	66900000	66925000	27	1336	1	446	79570	3	7	7	8
chr15-2550	chr15	66925000	66950000	28	1336	1	446	79571	3	7	7	8
chr15-2551	chr15	66950000	66975000	29	1336	1	446	79572	3	7	7	8
chr15-2552	chr15	66975000	67000000	30	1336	1	446	79573	3	7	7	8
chr15-2553	chr15	67000000	67025000	31	1336	1	446	79574	3	7	7	8
chr15-2554	chr15	67025000	67050000	32	1336	1	446	79575	3	7	7	8
chr15-2555	chr15	67050000	67075000	33	1336	1	446	79576	3	7	7	8
chr15-2556	chr15	67075000	67100000	34	1336	1	446	79577	3	7	7	8
chr15-2557	chr15	67100000	67125000	35	1336	1	446	79578	3	7	7	8
chr15-2558	chr15	67125000	67150000	36	1336	1	446	79579	3	7	7	8
chr15-2559	chr15	67150000	67175000	37	1336	1	446	79580	3	7	7	8
chr15-2560	chr15	67175000	67200000	38	1336	1	446	79581	3	7	7	8
chr15-2561	chr15	67200000	67225000	39	1336	1	446	79582	3	7	7	8
chr15-2562	chr15	67225000	67250000	40	1336	1	446	79583	3	7	7	8
chr15-2563	chr15	67250000	67275000	41	1336	1	446	79584	3	7	7	8
chr15-2564	chr15	67275000	67300000	42	1336	1	446	79585	3	7	7	8
chr15-2565	chr15	67300000	67325000	43	1336	1	446	79586	3	7	7	8
chr15-2566	chr15	67325000	67350000	44	1336	1	446	79587	3	7	7	8
chr15-2567	chr15	67350000	67375000	45	1336	1	446	79588	3	7	7	8
chr15-2568	chr15	67375000	67400000	46	1336	1	446	79589	3	7	7	8
chr15-2569	chr15	67400000	67425000	47	1336	1	446	79590	3	7	7	8
chr15-2570	chr15	67425000	67450000	48	1336	1	446	79591	3	7	7	8
chr15-2571	chr15	67450000	67475000	49	1336	1	446	79592	3	7	7	8
chr15-2572	chr15	67475000	67500000	50	1336	1	446	79593	3	7	7	8
chr15-2573	chr15	67500000	67525000	51	1336	1	446	79594	3	7	7	8
chr15-2574	chr15	67525000	67550000	52	1336	1	446	79595	3	7	7	8
chr15-2575	chr15	67550000	67575000	53	1336	1	446	79596	3	7	7	8
chr15-2576	chr15	67575000	67600000	54	1336	1	446	79597	3	7	7	8
chr15-2577	chr15	67600000	67625000	55	1336	1	446	79598	3	7	7	8
chr15-2578	chr15	67625000	67650000	56	1336	1	446	79599	3	7	7	8
chr15-2579	chr15	67650000	67675000	57	1336	1	446	79600	3	7	7	8
chr15-2580	chr15	67675000	67700000	58	1336	1	446	79601	3	7	7	8
chr15-2581	chr15	67700000	67725000	59	1336	1	446	79602	3	7	7	8
chr15-2582	chr15	67725000	67750000	60	1336	1	446	79603	3	7	7	8
chr15-2583	chr15	67750000	67775000	1	1337	2	446	79604	7	5	2	5
chr15-2584	chr15	67775000	67800000	2	1337	2	446	79605	7	5	2	5
chr15-2585	chr15	67800000	67825000	3	1337	2	446	79606	7	5	2	5
chr15-2586	chr15	67825000	67850000	4	1337	2	446	79607	7	5	2	5
chr15-2587	chr15	67850000	67875000	5	1337	2	446	79608	7	5	2	5
chr15-2588	chr15	67875000	67900000	6	1337	2	446	79609	7	5	2	5
chr15-2589	chr15	67900000	67925000	7	1337	2	446	79610	7	5	2	5
chr15-2590	chr15	67925000	67950000	8	1337	2	446	79611	7	5	2	5
chr15-2591	chr15	67950000	67975000	9	1337	2	446	79612	7	5	2	5
chr15-2592	chr15	67975000	68000000	10	1337	2	446	79613	7	5	2	5
chr15-2593	chr15	68000000	68025000	11	1337	2	446	79614	7	5	2	5
chr15-2594	chr15	68025000	68050000	12	1337	2	446	79615	7	5	2	5
chr15-2595	chr15	68050000	68075000	13	1337	2	446	79616	7	5	2	5
chr15-2596	chr15	68075000	68100000	14	1337	2	446	79617	7	5	2	5
chr15-2597	chr15	68100000	68125000	15	1337	2	446	79618	7	5	2	5
chr15-2598	chr15	68125000	68150000	16	1337	2	446	79619	7	5	2	5
chr15-2599	chr15	68150000	68175000	17	1337	2	446	79620	7	5	2	5
chr15-2600	chr15	68175000	68200000	18	1337	2	446	79621	7	5	2	5
chr15-2601	chr15	68200000	68225000	19	1337	2	446	79622	7	5	2	5
chr15-2602	chr15	68225000	68250000	20	1337	2	446	79623	7	5	2	5
chr15-2603	chr15	68250000	68275000	21	1337	2	446	79624	7	5	2	5
chr15-2604	chr15	68275000	68300000	22	1337	2	446	79625	7	5	2	5
chr15-2605	chr15	68300000	68325000	23	1337	2	446	79626	7	5	2	5
chr15-2606	chr15	68325000	68350000	24	1337	2	446	79627	7	5	2	5
chr15-2607	chr15	68350000	68375000	25	1337	2	446	79628	7	5	2	5
chr15-2608	chr15	68375000	68400000	26	1337	2	446	79629	7	5	2	5
chr15-2609	chr15	68400000	68425000	27	1337	2	446	79630	7	5	2	5
chr15-2610	chr15	68425000	68450000	28	1337	2	446	79631	7	5	2	5
chr15-2611	chr15	68450000	68475000	29	1337	2	446	79632	7	5	2	5
chr15-2612	chr15	68475000	68500000	30	1337	2	446	79633	7	5	2	5
chr15-2613	chr15	68500000	68525000	31	1337	2	446	79634	7	5	2	5
chr15-2614	chr15	68525000	68550000	32	1337	2	446	79635	7	5	2	5
chr15-2615	chr15	68550000	68575000	33	1337	2	446	79636	7	5	2	5
chr15-2616	chr15	68575000	68600000	34	1337	2	446	79637	7	5	2	5
chr15-2617	chr15	68600000	68625000	35	1337	2	446	79638	7	5	2	5
chr15-2618	chr15	68625000	68650000	36	1337	2	446	79639	7	5	2	5
chr15-2619	chr15	68650000	68675000	37	1337	2	446	79640	7	5	2	5
chr15-2620	chr15	68675000	68700000	38	1337	2	446	79641	7	5	2	5
chr15-2621	chr15	68700000	68725000	39	1337	2	446	79642	7	5	2	5
chr15-2622	chr15	68725000	68750000	40	1337	2	446	79643	7	5	2	5
chr15-2623	chr15	68750000	68775000	41	1337	2	446	79644	7	5	2	5
chr15-2624	chr15	68775000	68800000	42	1337	2	446	79645	7	5	2	5
chr15-2625	chr15	68800000	68825000	43	1337	2	446	79646	7	5	2	5
chr15-2626	chr15	68825000	68850000	44	1337	2	446	79647	7	5	2	5
chr15-2627	chr15	68850000	68875000	45	1337	2	446	79648	7	5	2	5
chr15-2628	chr15	68875000	68900000	46	1337	2	446	79649	7	5	2	5
chr15-2629	chr15	68900000	68925000	47	1337	2	446	79650	7	5	2	5
chr15-2630	chr15	68925000	68950000	48	1337	2	446	79651	7	5	2	5
chr15-2631	chr15	68950000	68975000	49	1337	2	446	79652	7	5	2	5
chr15-2632	chr15	68975000	69000000	50	1337	2	446	79653	7	5	2	5
chr15-2633	chr15	69000000	69025000	51	1337	2	446	79654	7	5	2	5
chr15-2634	chr15	69025000	69050000	52	1337	2	446	79655	7	5	2	5
chr15-2635	chr15	69050000	69075000	53	1337	2	446	79656	7	5	2	5
chr15-2636	chr15	69075000	69100000	54	1337	2	446	79657	7	5	2	5
chr15-2637	chr15	69100000	69125000	55	1337	2	446	79658	7	5	2	5
chr15-2638	chr15	69125000	69150000	56	1337	2	446	79659	7	5	2	5
chr15-2639	chr15	69150000	69175000	57	1337	2	446	79660	7	5	2	5
chr15-2640	chr15	69175000	69200000	58	1337	2	446	79661	7	5	2	5
chr15-2641	chr15	69200000	69225000	59	1337	2	446	79662	7	5	2	5
chr15-2642	chr15	69225000	69250000	60	1337	2	446	79663	7	5	2	5
chr15-2643	chr15	69250000	69275000	1	1338	3	446	79664	8	9	2	1
chr15-2644	chr15	69275000	69300000	2	1338	3	446	79665	8	9	2	1
chr15-2645	chr15	69300000	69325000	3	1338	3	446	79666	8	9	2	1
chr15-2646	chr15	69325000	69350000	4	1338	3	446	79667	8	9	2	1
chr15-2647	chr15	69350000	69375000	5	1338	3	446	79668	8	9	2	1
chr15-2648	chr15	69375000	69400000	6	1338	3	446	79669	8	9	2	1
chr15-2649	chr15	69400000	69425000	7	1338	3	446	79670	8	9	2	1
chr15-2650	chr15	69425000	69450000	8	1338	3	446	79671	8	9	2	1
chr15-2651	chr15	69450000	69475000	9	1338	3	446	79672	8	9	2	1
chr15-2652	chr15	69475000	69500000	10	1338	3	446	79673	8	9	2	1
chr15-2653	chr15	69500000	69525000	11	1338	3	446	79674	8	9	2	1
chr15-2654	chr15	69525000	69550000	12	1338	3	446	79675	8	9	2	1
chr15-2655	chr15	69550000	69575000	13	1338	3	446	79676	8	9	2	1
chr15-2656	chr15	69575000	69600000	14	1338	3	446	79677	8	9	2	1
chr15-2657	chr15	69600000	69625000	15	1338	3	446	79678	8	9	2	1
chr15-2658	chr15	69625000	69650000	16	1338	3	446	79679	8	9	2	1
chr15-2659	chr15	69650000	69675000	17	1338	3	446	79680	8	9	2	1
chr15-2660	chr15	69675000	69700000	18	1338	3	446	79681	8	9	2	1
chr15-2661	chr15	69700000	69725000	19	1338	3	446	79682	8	9	2	1
chr15-2662	chr15	69725000	69750000	20	1338	3	446	79683	8	9	2	1
chr15-2663	chr15	69750000	69775000	21	1338	3	446	79684	8	9	2	1
chr15-2664	chr15	69775000	69800000	22	1338	3	446	79685	8	9	2	1
chr15-2665	chr15	69800000	69825000	23	1338	3	446	79686	8	9	2	1
chr15-2666	chr15	69825000	69850000	24	1338	3	446	79687	8	9	2	1
chr15-2667	chr15	69850000	69875000	25	1338	3	446	79688	8	9	2	1
chr15-2668	chr15	69875000	69900000	26	1338	3	446	79689	8	9	2	1
chr15-2669	chr15	69900000	69925000	27	1338	3	446	79690	8	9	2	1
chr15-2670	chr15	69925000	69950000	28	1338	3	446	79691	8	9	2	1
chr15-2671	chr15	69950000	69975000	29	1338	3	446	79692	8	9	2	1
chr15-2672	chr15	69975000	70000000	30	1338	3	446	79693	8	9	2	1
chr15-2673	chr15	70000000	70025000	31	1338	3	446	79694	8	9	2	1
chr15-2674	chr15	70025000	70050000	32	1338	3	446	79695	8	9	2	1
chr15-2675	chr15	70050000	70075000	33	1338	3	446	79696	8	9	2	1
chr15-2676	chr15	70075000	70100000	34	1338	3	446	79697	8	9	2	1
chr15-2677	chr15	70100000	70125000	35	1338	3	446	79698	8	9	2	1
chr15-2678	chr15	70125000	70150000	36	1338	3	446	79699	8	9	2	1
chr15-2679	chr15	70150000	70175000	37	1338	3	446	79700	8	9	2	1
chr15-2680	chr15	70175000	70200000	38	1338	3	446	79701	8	9	2	1
chr15-2681	chr15	70200000	70225000	39	1338	3	446	79702	8	9	2	1
chr15-2682	chr15	70225000	70250000	40	1338	3	446	79703	8	9	2	1
chr15-2683	chr15	70250000	70275000	41	1338	3	446	79704	8	9	2	1
chr15-2684	chr15	70275000	70300000	42	1338	3	446	79705	8	9	2	1
chr15-2685	chr15	70300000	70325000	43	1338	3	446	79706	8	9	2	1
chr15-2686	chr15	70325000	70350000	44	1338	3	446	79707	8	9	2	1
chr15-2687	chr15	70350000	70375000	45	1338	3	446	79708	8	9	2	1
chr15-2688	chr15	70375000	70400000	46	1338	3	446	79709	8	9	2	1
chr15-2689	chr15	70400000	70425000	47	1338	3	446	79710	8	9	2	1
chr15-2690	chr15	70425000	70450000	48	1338	3	446	79711	8	9	2	1
chr15-2691	chr15	70450000	70475000	49	1338	3	446	79712	8	9	2	1
chr15-2692	chr15	70475000	70500000	50	1338	3	446	79713	8	9	2	1
chr15-2693	chr15	70500000	70525000	51	1338	3	446	79714	8	9	2	1
chr15-2694	chr15	70525000	70550000	52	1338	3	446	79715	8	9	2	1
chr15-2695	chr15	70550000	70575000	53	1338	3	446	79716	8	9	2	1
chr15-2696	chr15	70575000	70600000	54	1338	3	446	79717	8	9	2	1
chr15-2697	chr15	70600000	70625000	55	1338	3	446	79718	8	9	2	1
chr15-2698	chr15	70625000	70650000	56	1338	3	446	79719	8	9	2	1
chr15-2699	chr15	70650000	70675000	57	1338	3	446	79720	8	9	2	1
chr15-2700	chr15	70675000	70700000	58	1338	3	446	79721	8	9	2	1
chr15-2701	chr15	70700000	70725000	59	1338	3	446	79722	8	9	2	1
chr15-2702	chr15	70725000	70750000	60	1338	3	446	79723	8	9	2	1
chr15-2703	chr15	70750000	70775000	1	1339	1	447	79724	1	1	1	3
chr15-2704	chr15	70775000	70800000	2	1339	1	447	79725	1	1	1	3
chr15-2705	chr15	70800000	70825000	3	1339	1	447	79726	1	1	1	3
chr15-2706	chr15	70825000	70850000	4	1339	1	447	79727	1	1	1	3
chr15-2707	chr15	70850000	70875000	5	1339	1	447	79728	1	1	1	3
chr15-2708	chr15	70875000	70900000	6	1339	1	447	79729	1	1	1	3
chr15-2709	chr15	70900000	70925000	7	1339	1	447	79730	1	1	1	3
chr15-2710	chr15	70925000	70950000	8	1339	1	447	79731	1	1	1	3
chr15-2711	chr15	70950000	70975000	9	1339	1	447	79732	1	1	1	3
chr15-2712	chr15	70975000	71000000	10	1339	1	447	79733	1	1	1	3
chr15-2713	chr15	71000000	71025000	11	1339	1	447	79734	1	1	1	3
chr15-2714	chr15	71025000	71050000	12	1339	1	447	79735	1	1	1	3
chr15-2715	chr15	71050000	71075000	13	1339	1	447	79736	1	1	1	3
chr15-2716	chr15	71075000	71100000	14	1339	1	447	79737	1	1	1	3
chr15-2717	chr15	71100000	71125000	15	1339	1	447	79738	1	1	1	3
chr15-2718	chr15	71125000	71150000	16	1339	1	447	79739	1	1	1	3
chr15-2719	chr15	71150000	71175000	17	1339	1	447	79740	1	1	1	3
chr15-2720	chr15	71175000	71200000	18	1339	1	447	79741	1	1	1	3
chr15-2721	chr15	71200000	71225000	19	1339	1	447	79742	1	1	1	3
chr15-2722	chr15	71225000	71250000	20	1339	1	447	79743	1	1	1	3
chr15-2723	chr15	71250000	71275000	21	1339	1	447	79744	1	1	1	3
chr15-2724	chr15	71275000	71300000	22	1339	1	447	79745	1	1	1	3
chr15-2725	chr15	71300000	71325000	23	1339	1	447	79746	1	1	1	3
chr15-2726	chr15	71325000	71350000	24	1339	1	447	79747	1	1	1	3
chr15-2727	chr15	71350000	71375000	25	1339	1	447	79748	1	1	1	3
chr15-2728	chr15	71375000	71400000	26	1339	1	447	79749	1	1	1	3
chr15-2729	chr15	71400000	71425000	27	1339	1	447	79750	1	1	1	3
chr15-2730	chr15	71425000	71450000	28	1339	1	447	79751	1	1	1	3
chr15-2731	chr15	71450000	71475000	29	1339	1	447	79752	1	1	1	3
chr15-2732	chr15	71475000	71500000	30	1339	1	447	79753	1	1	1	3
chr15-2733	chr15	71500000	71525000	31	1339	1	447	79754	1	1	1	3
chr15-2734	chr15	71525000	71550000	32	1339	1	447	79755	1	1	1	3
chr15-2735	chr15	71550000	71575000	33	1339	1	447	79756	1	1	1	3
chr15-2736	chr15	71575000	71600000	34	1339	1	447	79757	1	1	1	3
chr15-2737	chr15	71600000	71625000	35	1339	1	447	79758	1	1	1	3
chr15-2738	chr15	71625000	71650000	36	1339	1	447	79759	1	1	1	3
chr15-2739	chr15	71650000	71675000	37	1339	1	447	79760	1	1	1	3
chr15-2740	chr15	71675000	71700000	38	1339	1	447	79761	1	1	1	3
chr15-2741	chr15	71700000	71725000	39	1339	1	447	79762	1	1	1	3
chr15-2742	chr15	71725000	71750000	40	1339	1	447	79763	1	1	1	3
chr15-2743	chr15	71750000	71775000	41	1339	1	447	79764	1	1	1	3
chr15-2744	chr15	71775000	71800000	42	1339	1	447	79765	1	1	1	3
chr15-2745	chr15	71800000	71825000	43	1339	1	447	79766	1	1	1	3
chr15-2746	chr15	71825000	71850000	44	1339	1	447	79767	1	1	1	3
chr15-2747	chr15	71850000	71875000	45	1339	1	447	79768	1	1	1	3
chr15-2748	chr15	71875000	71900000	46	1339	1	447	79769	1	1	1	3
chr15-2749	chr15	71900000	71925000	47	1339	1	447	79770	1	1	1	3
chr15-2750	chr15	71925000	71950000	48	1339	1	447	79771	1	1	1	3
chr15-2751	chr15	71950000	71975000	49	1339	1	447	79772	1	1	1	3
chr15-2752	chr15	71975000	72000000	50	1339	1	447	79773	1	1	1	3
chr15-2753	chr15	72000000	72025000	51	1339	1	447	79774	1	1	1	3
chr15-2754	chr15	72025000	72050000	52	1339	1	447	79775	1	1	1	3
chr15-2755	chr15	72050000	72075000	53	1339	1	447	79776	1	1	1	3
chr15-2756	chr15	72075000	72100000	54	1339	1	447	79777	1	1	1	3
chr15-2757	chr15	72100000	72125000	55	1339	1	447	79778	1	1	1	3
chr15-2758	chr15	72125000	72150000	56	1339	1	447	79779	1	1	1	3
chr15-2759	chr15	72150000	72175000	57	1339	1	447	79780	1	1	1	3
chr15-2760	chr15	72175000	72200000	58	1339	1	447	79781	1	1	1	3
chr15-2761	chr15	72200000	72225000	59	1339	1	447	79782	1	1	1	3
chr15-2762	chr15	72225000	72250000	60	1339	1	447	79783	1	1	1	3
chr15-2763	chr15	72250000	72275000	1	1340	2	447	79784	5	1	8	5
chr15-2764	chr15	72275000	72300000	2	1340	2	447	79785	5	1	8	5
chr15-2765	chr15	72300000	72325000	3	1340	2	447	79786	5	1	8	5
chr15-2766	chr15	72325000	72350000	4	1340	2	447	79787	5	1	8	5
chr15-2767	chr15	72350000	72375000	5	1340	2	447	79788	5	1	8	5
chr15-2768	chr15	72375000	72400000	6	1340	2	447	79789	5	1	8	5
chr15-2769	chr15	72400000	72425000	7	1340	2	447	79790	5	1	8	5
chr15-2770	chr15	72425000	72450000	8	1340	2	447	79791	5	1	8	5
chr15-2771	chr15	72450000	72475000	9	1340	2	447	79792	5	1	8	5
chr15-2772	chr15	72475000	72500000	10	1340	2	447	79793	5	1	8	5
chr15-2773	chr15	72500000	72525000	11	1340	2	447	79794	5	1	8	5
chr15-2774	chr15	72525000	72550000	12	1340	2	447	79795	5	1	8	5
chr15-2775	chr15	72550000	72575000	13	1340	2	447	79796	5	1	8	5
chr15-2776	chr15	72575000	72600000	14	1340	2	447	79797	5	1	8	5
chr15-2777	chr15	72600000	72625000	15	1340	2	447	79798	5	1	8	5
chr15-2778	chr15	72625000	72650000	16	1340	2	447	79799	5	1	8	5
chr15-2779	chr15	72650000	72675000	17	1340	2	447	79800	5	1	8	5
chr15-2780	chr15	72675000	72700000	18	1340	2	447	79801	5	1	8	5
chr15-2781	chr15	72700000	72725000	19	1340	2	447	79802	5	1	8	5
chr15-2782	chr15	72725000	72750000	20	1340	2	447	79803	5	1	8	5
chr15-2783	chr15	72750000	72775000	21	1340	2	447	79804	5	1	8	5
chr15-2784	chr15	72775000	72800000	22	1340	2	447	79805	5	1	8	5
chr15-2785	chr15	72800000	72825000	23	1340	2	447	79806	5	1	8	5
chr15-2786	chr15	72825000	72850000	24	1340	2	447	79807	5	1	8	5
chr15-2787	chr15	72850000	72875000	25	1340	2	447	79808	5	1	8	5
chr15-2788	chr15	72875000	72900000	26	1340	2	447	79809	5	1	8	5
chr15-2789	chr15	72900000	72925000	27	1340	2	447	79810	5	1	8	5
chr15-2790	chr15	72925000	72950000	28	1340	2	447	79811	5	1	8	5
chr15-2791	chr15	72950000	72975000	29	1340	2	447	79812	5	1	8	5
chr15-2792	chr15	72975000	73000000	30	1340	2	447	79813	5	1	8	5
chr15-2793	chr15	73000000	73025000	31	1340	2	447	79814	5	1	8	5
chr15-2794	chr15	73025000	73050000	32	1340	2	447	79815	5	1	8	5
chr15-2795	chr15	73050000	73075000	33	1340	2	447	79816	5	1	8	5
chr15-2796	chr15	73075000	73100000	34	1340	2	447	79817	5	1	8	5
chr15-2797	chr15	73100000	73125000	35	1340	2	447	79818	5	1	8	5
chr15-2798	chr15	73125000	73150000	36	1340	2	447	79819	5	1	8	5
chr15-2799	chr15	73150000	73175000	37	1340	2	447	79820	5	1	8	5
chr15-2800	chr15	73175000	73200000	38	1340	2	447	79821	5	1	8	5
chr15-2801	chr15	73200000	73225000	39	1340	2	447	79822	5	1	8	5
chr15-2802	chr15	73225000	73250000	40	1340	2	447	79823	5	1	8	5
chr15-2803	chr15	73250000	73275000	41	1340	2	447	79824	5	1	8	5
chr15-2804	chr15	73275000	73300000	42	1340	2	447	79825	5	1	8	5
chr15-2805	chr15	73300000	73325000	43	1340	2	447	79826	5	1	8	5
chr15-2806	chr15	73325000	73350000	44	1340	2	447	79827	5	1	8	5
chr15-2807	chr15	73350000	73375000	45	1340	2	447	79828	5	1	8	5
chr15-2808	chr15	73375000	73400000	46	1340	2	447	79829	5	1	8	5
chr15-2809	chr15	73400000	73425000	47	1340	2	447	79830	5	1	8	5
chr15-2810	chr15	73425000	73450000	48	1340	2	447	79831	5	1	8	5
chr15-2811	chr15	73450000	73475000	49	1340	2	447	79832	5	1	8	5
chr15-2812	chr15	73475000	73500000	50	1340	2	447	79833	5	1	8	5
chr15-2813	chr15	73500000	73525000	51	1340	2	447	79834	5	1	8	5
chr15-2814	chr15	73525000	73550000	52	1340	2	447	79835	5	1	8	5
chr15-2815	chr15	73550000	73575000	53	1340	2	447	79836	5	1	8	5
chr15-2816	chr15	73575000	73600000	54	1340	2	447	79837	5	1	8	5
chr15-2817	chr15	73600000	73625000	55	1340	2	447	79838	5	1	8	5
chr15-2818	chr15	73625000	73650000	56	1340	2	447	79839	5	1	8	5
chr15-2819	chr15	73650000	73675000	57	1340	2	447	79840	5	1	8	5
chr15-2820	chr15	73675000	73700000	58	1340	2	447	79841	5	1	8	5
chr15-2821	chr15	73700000	73725000	59	1340	2	447	79842	5	1	8	5
chr15-2822	chr15	73725000	73750000	60	1340	2	447	79843	5	1	8	5
chr15-2823	chr15	73750000	73775000	1	1341	3	447	79844	4	8	9	3
chr15-2824	chr15	73775000	73800000	2	1341	3	447	79845	4	8	9	3
chr15-2825	chr15	73800000	73825000	3	1341	3	447	79846	4	8	9	3
chr15-2826	chr15	73825000	73850000	4	1341	3	447	79847	4	8	9	3
chr15-2827	chr15	73850000	73875000	5	1341	3	447	79848	4	8	9	3
chr15-2828	chr15	73875000	73900000	6	1341	3	447	79849	4	8	9	3
chr15-2829	chr15	73900000	73925000	7	1341	3	447	79850	4	8	9	3
chr15-2830	chr15	73925000	73950000	8	1341	3	447	79851	4	8	9	3
chr15-2831	chr15	73950000	73975000	9	1341	3	447	79852	4	8	9	3
chr15-2832	chr15	73975000	74000000	10	1341	3	447	79853	4	8	9	3
chr15-2833	chr15	74000000	74025000	11	1341	3	447	79854	4	8	9	3
chr15-2834	chr15	74025000	74050000	12	1341	3	447	79855	4	8	9	3
chr15-2835	chr15	74050000	74075000	13	1341	3	447	79856	4	8	9	3
chr15-2836	chr15	74075000	74100000	14	1341	3	447	79857	4	8	9	3
chr15-2837	chr15	74100000	74125000	15	1341	3	447	79858	4	8	9	3
chr15-2838	chr15	74125000	74150000	16	1341	3	447	79859	4	8	9	3
chr15-2839	chr15	74150000	74175000	17	1341	3	447	79860	4	8	9	3
chr15-2840	chr15	74175000	74200000	18	1341	3	447	79861	4	8	9	3
chr15-2841	chr15	74200000	74225000	19	1341	3	447	79862	4	8	9	3
chr15-2842	chr15	74225000	74250000	20	1341	3	447	79863	4	8	9	3
chr15-2843	chr15	74250000	74275000	21	1341	3	447	79864	4	8	9	3
chr15-2844	chr15	74275000	74300000	22	1341	3	447	79865	4	8	9	3
chr15-2845	chr15	74300000	74325000	23	1341	3	447	79866	4	8	9	3
chr15-2846	chr15	74325000	74350000	24	1341	3	447	79867	4	8	9	3
chr15-2847	chr15	74350000	74375000	25	1341	3	447	79868	4	8	9	3
chr15-2848	chr15	74375000	74400000	26	1341	3	447	79869	4	8	9	3
chr15-2849	chr15	74400000	74425000	27	1341	3	447	79870	4	8	9	3
chr15-2850	chr15	74425000	74450000	28	1341	3	447	79871	4	8	9	3
chr15-2851	chr15	74450000	74475000	29	1341	3	447	79872	4	8	9	3
chr15-2852	chr15	74475000	74500000	30	1341	3	447	79873	4	8	9	3
chr15-2853	chr15	74500000	74525000	31	1341	3	447	79874	4	8	9	3
chr15-2854	chr15	74525000	74550000	32	1341	3	447	79875	4	8	9	3
chr15-2855	chr15	74550000	74575000	33	1341	3	447	79876	4	8	9	3
chr15-2856	chr15	74575000	74600000	34	1341	3	447	79877	4	8	9	3
chr15-2857	chr15	74600000	74625000	35	1341	3	447	79878	4	8	9	3
chr15-2858	chr15	74625000	74650000	36	1341	3	447	79879	4	8	9	3
chr15-2859	chr15	74650000	74675000	37	1341	3	447	79880	4	8	9	3
chr15-2860	chr15	74675000	74700000	38	1341	3	447	79881	4	8	9	3
chr15-2861	chr15	74700000	74725000	39	1341	3	447	79882	4	8	9	3
chr15-2862	chr15	74725000	74750000	40	1341	3	447	79883	4	8	9	3
chr15-2863	chr15	74750000	74775000	41	1341	3	447	79884	4	8	9	3
chr15-2864	chr15	74775000	74800000	42	1341	3	447	79885	4	8	9	3
chr15-2865	chr15	74800000	74825000	43	1341	3	447	79886	4	8	9	3
chr15-2866	chr15	74825000	74850000	44	1341	3	447	79887	4	8	9	3
chr15-2867	chr15	74850000	74875000	45	1341	3	447	79888	4	8	9	3
chr15-2868	chr15	74875000	74900000	46	1341	3	447	79889	4	8	9	3
chr15-2869	chr15	74900000	74925000	47	1341	3	447	79890	4	8	9	3
chr15-2870	chr15	74925000	74950000	48	1341	3	447	79891	4	8	9	3
chr15-2871	chr15	74950000	74975000	49	1341	3	447	79892	4	8	9	3
chr15-2872	chr15	74975000	75000000	50	1341	3	447	79893	4	8	9	3
chr15-2873	chr15	75000000	75025000	51	1341	3	447	79894	4	8	9	3
chr15-2874	chr15	75025000	75050000	52	1341	3	447	79895	4	8	9	3
chr15-2875	chr15	75050000	75075000	53	1341	3	447	79896	4	8	9	3
chr15-2876	chr15	75075000	75100000	54	1341	3	447	79897	4	8	9	3
chr15-2877	chr15	75100000	75125000	55	1341	3	447	79898	4	8	9	3
chr15-2878	chr15	75125000	75150000	56	1341	3	447	79899	4	8	9	3
chr15-2879	chr15	75150000	75175000	57	1341	3	447	79900	4	8	9	3
chr15-2880	chr15	75175000	75200000	58	1341	3	447	79901	4	8	9	3
chr15-2881	chr15	75200000	75225000	59	1341	3	447	79902	4	8	9	3
chr15-2882	chr15	75225000	75250000	60	1341	3	447	79903	4	8	9	3
chr15-2883	chr15	75250000	75275000	1	1342	1	448	79904	7	6	9	4
chr15-2884	chr15	75275000	75300000	2	1342	1	448	79905	7	6	9	4
chr15-2885	chr15	75300000	75325000	3	1342	1	448	79906	7	6	9	4
chr15-2886	chr15	75325000	75350000	4	1342	1	448	79907	7	6	9	4
chr15-2887	chr15	75350000	75375000	5	1342	1	448	79908	7	6	9	4
chr15-2888	chr15	75375000	75400000	6	1342	1	448	79909	7	6	9	4
chr15-2889	chr15	75400000	75425000	7	1342	1	448	79910	7	6	9	4
chr15-2890	chr15	75425000	75450000	8	1342	1	448	79911	7	6	9	4
chr15-2891	chr15	75450000	75475000	9	1342	1	448	79912	7	6	9	4
chr15-2892	chr15	75475000	75500000	10	1342	1	448	79913	7	6	9	4
chr15-2893	chr15	75500000	75525000	11	1342	1	448	79914	7	6	9	4
chr15-2894	chr15	75525000	75550000	12	1342	1	448	79915	7	6	9	4
chr15-2895	chr15	75550000	75575000	13	1342	1	448	79916	7	6	9	4
chr15-2896	chr15	75575000	75600000	14	1342	1	448	79917	7	6	9	4
chr15-2897	chr15	75600000	75625000	15	1342	1	448	79918	7	6	9	4
chr15-2898	chr15	75625000	75650000	16	1342	1	448	79919	7	6	9	4
chr15-2899	chr15	75650000	75675000	17	1342	1	448	79920	7	6	9	4
chr15-2900	chr15	75675000	75700000	18	1342	1	448	79921	7	6	9	4
chr15-2901	chr15	75700000	75725000	19	1342	1	448	79922	7	6	9	4
chr15-2902	chr15	75725000	75750000	20	1342	1	448	79923	7	6	9	4
chr15-2903	chr15	75750000	75775000	21	1342	1	448	79924	7	6	9	4
chr15-2904	chr15	75775000	75800000	22	1342	1	448	79925	7	6	9	4
chr15-2905	chr15	75800000	75825000	23	1342	1	448	79926	7	6	9	4
chr15-2906	chr15	75825000	75850000	24	1342	1	448	79927	7	6	9	4
chr15-2907	chr15	75850000	75875000	25	1342	1	448	79928	7	6	9	4
chr15-2908	chr15	75875000	75900000	26	1342	1	448	79929	7	6	9	4
chr15-2909	chr15	75900000	75925000	27	1342	1	448	79930	7	6	9	4
chr15-2910	chr15	75925000	75950000	28	1342	1	448	79931	7	6	9	4
chr15-2911	chr15	75950000	75975000	29	1342	1	448	79932	7	6	9	4
chr15-2912	chr15	75975000	76000000	30	1342	1	448	79933	7	6	9	4
chr15-2913	chr15	76000000	76025000	31	1342	1	448	79934	7	6	9	4
chr15-2914	chr15	76025000	76050000	32	1342	1	448	79935	7	6	9	4
chr15-2915	chr15	76050000	76075000	33	1342	1	448	79936	7	6	9	4
chr15-2916	chr15	76075000	76100000	34	1342	1	448	79937	7	6	9	4
chr15-2917	chr15	76100000	76125000	35	1342	1	448	79938	7	6	9	4
chr15-2918	chr15	76125000	76150000	36	1342	1	448	79939	7	6	9	4
chr15-2919	chr15	76150000	76175000	37	1342	1	448	79940	7	6	9	4
chr15-2920	chr15	76175000	76200000	38	1342	1	448	79941	7	6	9	4
chr15-2921	chr15	76200000	76225000	39	1342	1	448	79942	7	6	9	4
chr15-2922	chr15	76225000	76250000	40	1342	1	448	79943	7	6	9	4
chr15-2923	chr15	76250000	76275000	41	1342	1	448	79944	7	6	9	4
chr15-2924	chr15	76275000	76300000	42	1342	1	448	79945	7	6	9	4
chr15-2925	chr15	76300000	76325000	43	1342	1	448	79946	7	6	9	4
chr15-2926	chr15	76325000	76350000	44	1342	1	448	79947	7	6	9	4
chr15-2927	chr15	76350000	76375000	45	1342	1	448	79948	7	6	9	4
chr15-2928	chr15	76375000	76400000	46	1342	1	448	79949	7	6	9	4
chr15-2929	chr15	76400000	76425000	47	1342	1	448	79950	7	6	9	4
chr15-2930	chr15	76425000	76450000	48	1342	1	448	79951	7	6	9	4
chr15-2931	chr15	76450000	76475000	49	1342	1	448	79952	7	6	9	4
chr15-2932	chr15	76475000	76500000	50	1342	1	448	79953	7	6	9	4
chr15-2933	chr15	76500000	76525000	51	1342	1	448	79954	7	6	9	4
chr15-2934	chr15	76525000	76550000	52	1342	1	448	79955	7	6	9	4
chr15-2935	chr15	76550000	76575000	53	1342	1	448	79956	7	6	9	4
chr15-2936	chr15	76575000	76600000	54	1342	1	448	79957	7	6	9	4
chr15-2937	chr15	76600000	76625000	55	1342	1	448	79958	7	6	9	4
chr15-2938	chr15	76625000	76650000	56	1342	1	448	79959	7	6	9	4
chr15-2939	chr15	76650000	76675000	57	1342	1	448	79960	7	6	9	4
chr15-2940	chr15	76675000	76700000	58	1342	1	448	79961	7	6	9	4
chr15-2941	chr15	76700000	76725000	59	1342	1	448	79962	7	6	9	4
chr15-2942	chr15	76725000	76750000	60	1342	1	448	79963	7	6	9	4
chr15-2943	chr15	76750000	76775000	1	1343	2	448	79964	2	9	6	8
chr15-2944	chr15	76775000	76800000	2	1343	2	448	79965	2	9	6	8
chr15-2945	chr15	76800000	76825000	3	1343	2	448	79966	2	9	6	8
chr15-2946	chr15	76825000	76850000	4	1343	2	448	79967	2	9	6	8
chr15-2947	chr15	76850000	76875000	5	1343	2	448	79968	2	9	6	8
chr15-2948	chr15	76875000	76900000	6	1343	2	448	79969	2	9	6	8
chr15-2949	chr15	76900000	76925000	7	1343	2	448	79970	2	9	6	8
chr15-2950	chr15	76925000	76950000	8	1343	2	448	79971	2	9	6	8
chr15-2951	chr15	76950000	76975000	9	1343	2	448	79972	2	9	6	8
chr15-2952	chr15	76975000	77000000	10	1343	2	448	79973	2	9	6	8
chr15-2953	chr15	77000000	77025000	11	1343	2	448	79974	2	9	6	8
chr15-2954	chr15	77025000	77050000	12	1343	2	448	79975	2	9	6	8
chr15-2955	chr15	77050000	77075000	13	1343	2	448	79976	2	9	6	8
chr15-2956	chr15	77075000	77100000	14	1343	2	448	79977	2	9	6	8
chr15-2957	chr15	77100000	77125000	15	1343	2	448	79978	2	9	6	8
chr15-2958	chr15	77125000	77150000	16	1343	2	448	79979	2	9	6	8
chr15-2959	chr15	77150000	77175000	17	1343	2	448	79980	2	9	6	8
chr15-2960	chr15	77175000	77200000	18	1343	2	448	79981	2	9	6	8
chr15-2961	chr15	77200000	77225000	19	1343	2	448	79982	2	9	6	8
chr15-2962	chr15	77225000	77250000	20	1343	2	448	79983	2	9	6	8
chr15-2963	chr15	77250000	77275000	21	1343	2	448	79984	2	9	6	8
chr15-2964	chr15	77275000	77300000	22	1343	2	448	79985	2	9	6	8
chr15-2965	chr15	77300000	77325000	23	1343	2	448	79986	2	9	6	8
chr15-2966	chr15	77325000	77350000	24	1343	2	448	79987	2	9	6	8
chr15-2967	chr15	77350000	77375000	25	1343	2	448	79988	2	9	6	8
chr15-2968	chr15	77375000	77400000	26	1343	2	448	79989	2	9	6	8
chr15-2969	chr15	77400000	77425000	27	1343	2	448	79990	2	9	6	8
chr15-2970	chr15	77425000	77450000	28	1343	2	448	79991	2	9	6	8
chr15-2971	chr15	77450000	77475000	29	1343	2	448	79992	2	9	6	8
chr15-2972	chr15	77475000	77500000	30	1343	2	448	79993	2	9	6	8
chr15-2973	chr15	77500000	77525000	31	1343	2	448	79994	2	9	6	8
chr15-2974	chr15	77525000	77550000	32	1343	2	448	79995	2	9	6	8
chr15-2975	chr15	77550000	77575000	33	1343	2	448	79996	2	9	6	8
chr15-2976	chr15	77575000	77600000	34	1343	2	448	79997	2	9	6	8
chr15-2977	chr15	77600000	77625000	35	1343	2	448	79998	2	9	6	8
chr15-2978	chr15	77625000	77650000	36	1343	2	448	79999	2	9	6	8
chr15-2979	chr15	77650000	77675000	37	1343	2	448	80000	2	9	6	8
chr15-2980	chr15	77675000	77700000	38	1343	2	448	80001	2	9	6	8
chr15-2981	chr15	77700000	77725000	39	1343	2	448	80002	2	9	6	8
chr15-2982	chr15	77725000	77750000	40	1343	2	448	80003	2	9	6	8
chr15-2983	chr15	77750000	77775000	41	1343	2	448	80004	2	9	6	8
chr15-2984	chr15	77775000	77800000	42	1343	2	448	80005	2	9	6	8
chr15-2985	chr15	77800000	77825000	43	1343	2	448	80006	2	9	6	8
chr15-2986	chr15	77825000	77850000	44	1343	2	448	80007	2	9	6	8
chr15-2987	chr15	77850000	77875000	45	1343	2	448	80008	2	9	6	8
chr15-2988	chr15	77875000	77900000	46	1343	2	448	80009	2	9	6	8
chr15-2989	chr15	77900000	77925000	47	1343	2	448	80010	2	9	6	8
chr15-2990	chr15	77925000	77950000	48	1343	2	448	80011	2	9	6	8
chr15-2991	chr15	77950000	77975000	49	1343	2	448	80012	2	9	6	8
chr15-2992	chr15	77975000	78000000	50	1343	2	448	80013	2	9	6	8
chr15-2993	chr15	78000000	78025000	51	1343	2	448	80014	2	9	6	8
chr15-2994	chr15	78025000	78050000	52	1343	2	448	80015	2	9	6	8
chr15-2995	chr15	78050000	78075000	53	1343	2	448	80016	2	9	6	8
chr15-2996	chr15	78075000	78100000	54	1343	2	448	80017	2	9	6	8
chr15-2997	chr15	78100000	78125000	55	1343	2	448	80018	2	9	6	8
chr15-2998	chr15	78125000	78150000	56	1343	2	448	80019	2	9	6	8
chr15-2999	chr15	78150000	78175000	57	1343	2	448	80020	2	9	6	8
chr15-3000	chr15	78175000	78200000	58	1343	2	448	80021	2	9	6	8
chr15-3001	chr15	78200000	78225000	59	1343	2	448	80022	2	9	6	8
chr15-3002	chr15	78225000	78250000	60	1343	2	448	80023	2	9	6	8
chr15-3003	chr15	78250000	78275000	1	1344	3	448	80024	3	4	4	2
chr15-3004	chr15	78275000	78300000	2	1344	3	448	80025	3	4	4	2
chr15-3005	chr15	78300000	78325000	3	1344	3	448	80026	3	4	4	2
chr15-3006	chr15	78325000	78350000	4	1344	3	448	80027	3	4	4	2
chr15-3007	chr15	78350000	78375000	5	1344	3	448	80028	3	4	4	2
chr15-3008	chr15	78375000	78400000	6	1344	3	448	80029	3	4	4	2
chr15-3009	chr15	78400000	78425000	7	1344	3	448	80030	3	4	4	2
chr15-3010	chr15	78425000	78450000	8	1344	3	448	80031	3	4	4	2
chr15-3011	chr15	78450000	78475000	9	1344	3	448	80032	3	4	4	2
chr15-3012	chr15	78475000	78500000	10	1344	3	448	80033	3	4	4	2
chr15-3013	chr15	78500000	78525000	11	1344	3	448	80034	3	4	4	2
chr15-3014	chr15	78525000	78550000	12	1344	3	448	80035	3	4	4	2
chr15-3015	chr15	78550000	78575000	13	1344	3	448	80036	3	4	4	2
chr15-3016	chr15	78575000	78600000	14	1344	3	448	80037	3	4	4	2
chr15-3017	chr15	78600000	78625000	15	1344	3	448	80038	3	4	4	2
chr15-3018	chr15	78625000	78650000	16	1344	3	448	80039	3	4	4	2
chr15-3019	chr15	78650000	78675000	17	1344	3	448	80040	3	4	4	2
chr15-3020	chr15	78675000	78700000	18	1344	3	448	80041	3	4	4	2
chr15-3021	chr15	78700000	78725000	19	1344	3	448	80042	3	4	4	2
chr15-3022	chr15	78725000	78750000	20	1344	3	448	80043	3	4	4	2
chr15-3023	chr15	78750000	78775000	21	1344	3	448	80044	3	4	4	2
chr15-3024	chr15	78775000	78800000	22	1344	3	448	80045	3	4	4	2
chr15-3025	chr15	78800000	78825000	23	1344	3	448	80046	3	4	4	2
chr15-3026	chr15	78825000	78850000	24	1344	3	448	80047	3	4	4	2
chr15-3027	chr15	78850000	78875000	25	1344	3	448	80048	3	4	4	2
chr15-3028	chr15	78875000	78900000	26	1344	3	448	80049	3	4	4	2
chr15-3029	chr15	78900000	78925000	27	1344	3	448	80050	3	4	4	2
chr15-3030	chr15	78925000	78950000	28	1344	3	448	80051	3	4	4	2
chr15-3031	chr15	78950000	78975000	29	1344	3	448	80052	3	4	4	2
chr15-3032	chr15	78975000	79000000	30	1344	3	448	80053	3	4	4	2
chr15-3033	chr15	79000000	79025000	31	1344	3	448	80054	3	4	4	2
chr15-3034	chr15	79025000	79050000	32	1344	3	448	80055	3	4	4	2
chr15-3035	chr15	79050000	79075000	33	1344	3	448	80056	3	4	4	2
chr15-3036	chr15	79075000	79100000	34	1344	3	448	80057	3	4	4	2
chr15-3037	chr15	79100000	79125000	35	1344	3	448	80058	3	4	4	2
chr15-3038	chr15	79125000	79150000	36	1344	3	448	80059	3	4	4	2
chr15-3039	chr15	79150000	79175000	37	1344	3	448	80060	3	4	4	2
chr15-3040	chr15	79175000	79200000	38	1344	3	448	80061	3	4	4	2
chr15-3041	chr15	79200000	79225000	39	1344	3	448	80062	3	4	4	2
chr15-3042	chr15	79225000	79250000	40	1344	3	448	80063	3	4	4	2
chr15-3043	chr15	79250000	79275000	41	1344	3	448	80064	3	4	4	2
chr15-3044	chr15	79275000	79300000	42	1344	3	448	80065	3	4	4	2
chr15-3045	chr15	79300000	79325000	43	1344	3	448	80066	3	4	4	2
chr15-3046	chr15	79325000	79350000	44	1344	3	448	80067	3	4	4	2
chr15-3047	chr15	79350000	79375000	45	1344	3	448	80068	3	4	4	2
chr15-3048	chr15	79375000	79400000	46	1344	3	448	80069	3	4	4	2
chr15-3049	chr15	79400000	79425000	47	1344	3	448	80070	3	4	4	2
chr15-3050	chr15	79425000	79450000	48	1344	3	448	80071	3	4	4	2
chr15-3051	chr15	79450000	79475000	49	1344	3	448	80072	3	4	4	2
chr15-3052	chr15	79475000	79500000	50	1344	3	448	80073	3	4	4	2
chr15-3053	chr15	79500000	79525000	51	1344	3	448	80074	3	4	4	2
chr15-3054	chr15	79525000	79550000	52	1344	3	448	80075	3	4	4	2
chr15-3055	chr15	79550000	79575000	53	1344	3	448	80076	3	4	4	2
chr15-3056	chr15	79575000	79600000	54	1344	3	448	80077	3	4	4	2
chr15-3057	chr15	79600000	79625000	55	1344	3	448	80078	3	4	4	2
chr15-3058	chr15	79625000	79650000	56	1344	3	448	80079	3	4	4	2
chr15-3059	chr15	79650000	79675000	57	1344	3	448	80080	3	4	4	2
chr15-3060	chr15	79675000	79700000	58	1344	3	448	80081	3	4	4	2
chr15-3061	chr15	79700000	79725000	59	1344	3	448	80082	3	4	4	2
chr15-3062	chr15	79725000	79750000	60	1344	3	448	80083	3	4	4	2
chr15-3063	chr15	79750000	79775000	1	1345	1	449	80084	5	6	2	4
chr15-3064	chr15	79775000	79800000	2	1345	1	449	80085	5	6	2	4
chr15-3065	chr15	79800000	79825000	3	1345	1	449	80086	5	6	2	4
chr15-3066	chr15	79825000	79850000	4	1345	1	449	80087	5	6	2	4
chr15-3067	chr15	79850000	79875000	5	1345	1	449	80088	5	6	2	4
chr15-3068	chr15	79875000	79900000	6	1345	1	449	80089	5	6	2	4
chr15-3069	chr15	79900000	79925000	7	1345	1	449	80090	5	6	2	4
chr15-3070	chr15	79925000	79950000	8	1345	1	449	80091	5	6	2	4
chr15-3071	chr15	79950000	79975000	9	1345	1	449	80092	5	6	2	4
chr15-3072	chr15	79975000	80000000	10	1345	1	449	80093	5	6	2	4
chr15-3073	chr15	80000000	80025000	11	1345	1	449	80094	5	6	2	4
chr15-3074	chr15	80025000	80050000	12	1345	1	449	80095	5	6	2	4
chr15-3075	chr15	80050000	80075000	13	1345	1	449	80096	5	6	2	4
chr15-3076	chr15	80075000	80100000	14	1345	1	449	80097	5	6	2	4
chr15-3077	chr15	80100000	80125000	15	1345	1	449	80098	5	6	2	4
chr15-3078	chr15	80125000	80150000	16	1345	1	449	80099	5	6	2	4
chr15-3079	chr15	80150000	80175000	17	1345	1	449	80100	5	6	2	4
chr15-3080	chr15	80175000	80200000	18	1345	1	449	80101	5	6	2	4
chr15-3081	chr15	80200000	80225000	19	1345	1	449	80102	5	6	2	4
chr15-3082	chr15	80225000	80250000	20	1345	1	449	80103	5	6	2	4
chr15-3083	chr15	80250000	80275000	21	1345	1	449	80104	5	6	2	4
chr15-3084	chr15	80275000	80300000	22	1345	1	449	80105	5	6	2	4
chr15-3085	chr15	80300000	80325000	23	1345	1	449	80106	5	6	2	4
chr15-3086	chr15	80325000	80350000	24	1345	1	449	80107	5	6	2	4
chr15-3087	chr15	80350000	80375000	25	1345	1	449	80108	5	6	2	4
chr15-3088	chr15	80375000	80400000	26	1345	1	449	80109	5	6	2	4
chr15-3089	chr15	80400000	80425000	27	1345	1	449	80110	5	6	2	4
chr15-3090	chr15	80425000	80450000	28	1345	1	449	80111	5	6	2	4
chr15-3091	chr15	80450000	80475000	29	1345	1	449	80112	5	6	2	4
chr15-3092	chr15	80475000	80500000	30	1345	1	449	80113	5	6	2	4
chr15-3093	chr15	80500000	80525000	31	1345	1	449	80114	5	6	2	4
chr15-3094	chr15	80525000	80550000	32	1345	1	449	80115	5	6	2	4
chr15-3095	chr15	80550000	80575000	33	1345	1	449	80116	5	6	2	4
chr15-3096	chr15	80575000	80600000	34	1345	1	449	80117	5	6	2	4
chr15-3097	chr15	80600000	80625000	35	1345	1	449	80118	5	6	2	4
chr15-3098	chr15	80625000	80650000	36	1345	1	449	80119	5	6	2	4
chr15-3099	chr15	80650000	80675000	37	1345	1	449	80120	5	6	2	4
chr15-3100	chr15	80675000	80700000	38	1345	1	449	80121	5	6	2	4
chr15-3101	chr15	80700000	80725000	39	1345	1	449	80122	5	6	2	4
chr15-3102	chr15	80725000	80750000	40	1345	1	449	80123	5	6	2	4
chr15-3103	chr15	80750000	80775000	41	1345	1	449	80124	5	6	2	4
chr15-3104	chr15	80775000	80800000	42	1345	1	449	80125	5	6	2	4
chr15-3105	chr15	80800000	80825000	43	1345	1	449	80126	5	6	2	4
chr15-3106	chr15	80825000	80850000	44	1345	1	449	80127	5	6	2	4
chr15-3107	chr15	80850000	80875000	45	1345	1	449	80128	5	6	2	4
chr15-3108	chr15	80875000	80900000	46	1345	1	449	80129	5	6	2	4
chr15-3109	chr15	80900000	80925000	47	1345	1	449	80130	5	6	2	4
chr15-3110	chr15	80925000	80950000	48	1345	1	449	80131	5	6	2	4
chr15-3111	chr15	80950000	80975000	49	1345	1	449	80132	5	6	2	4
chr15-3112	chr15	80975000	81000000	50	1345	1	449	80133	5	6	2	4
chr15-3113	chr15	81000000	81025000	51	1345	1	449	80134	5	6	2	4
chr15-3114	chr15	81025000	81050000	52	1345	1	449	80135	5	6	2	4
chr15-3115	chr15	81050000	81075000	53	1345	1	449	80136	5	6	2	4
chr15-3116	chr15	81075000	81100000	54	1345	1	449	80137	5	6	2	4
chr15-3117	chr15	81100000	81125000	55	1345	1	449	80138	5	6	2	4
chr15-3118	chr15	81125000	81150000	56	1345	1	449	80139	5	6	2	4
chr15-3119	chr15	81150000	81175000	57	1345	1	449	80140	5	6	2	4
chr15-3120	chr15	81175000	81200000	58	1345	1	449	80141	5	6	2	4
chr15-3121	chr15	81200000	81225000	59	1345	1	449	80142	5	6	2	4
chr15-3122	chr15	81225000	81250000	60	1345	1	449	80143	5	6	2	4
chr15-3123	chr15	81250000	81275000	1	1346	2	449	80144	2	5	9	7
chr15-3124	chr15	81275000	81300000	2	1346	2	449	80145	2	5	9	7
chr15-3125	chr15	81300000	81325000	3	1346	2	449	80146	2	5	9	7
chr15-3126	chr15	81325000	81350000	4	1346	2	449	80147	2	5	9	7
chr15-3127	chr15	81350000	81375000	5	1346	2	449	80148	2	5	9	7
chr15-3128	chr15	81375000	81400000	6	1346	2	449	80149	2	5	9	7
chr15-3129	chr15	81400000	81425000	7	1346	2	449	80150	2	5	9	7
chr15-3130	chr15	81425000	81450000	8	1346	2	449	80151	2	5	9	7
chr15-3131	chr15	81450000	81475000	9	1346	2	449	80152	2	5	9	7
chr15-3132	chr15	81475000	81500000	10	1346	2	449	80153	2	5	9	7
chr15-3133	chr15	81500000	81525000	11	1346	2	449	80154	2	5	9	7
chr15-3134	chr15	81525000	81550000	12	1346	2	449	80155	2	5	9	7
chr15-3135	chr15	81550000	81575000	13	1346	2	449	80156	2	5	9	7
chr15-3136	chr15	81575000	81600000	14	1346	2	449	80157	2	5	9	7
chr15-3137	chr15	81600000	81625000	15	1346	2	449	80158	2	5	9	7
chr15-3138	chr15	81625000	81650000	16	1346	2	449	80159	2	5	9	7
chr15-3139	chr15	81650000	81675000	17	1346	2	449	80160	2	5	9	7
chr15-3140	chr15	81675000	81700000	18	1346	2	449	80161	2	5	9	7
chr15-3141	chr15	81700000	81725000	19	1346	2	449	80162	2	5	9	7
chr15-3142	chr15	81725000	81750000	20	1346	2	449	80163	2	5	9	7
chr15-3143	chr15	81750000	81775000	21	1346	2	449	80164	2	5	9	7
chr15-3144	chr15	81775000	81800000	22	1346	2	449	80165	2	5	9	7
chr15-3145	chr15	81800000	81825000	23	1346	2	449	80166	2	5	9	7
chr15-3146	chr15	81825000	81850000	24	1346	2	449	80167	2	5	9	7
chr15-3147	chr15	81850000	81875000	25	1346	2	449	80168	2	5	9	7
chr15-3148	chr15	81875000	81900000	26	1346	2	449	80169	2	5	9	7
chr15-3149	chr15	81900000	81925000	27	1346	2	449	80170	2	5	9	7
chr15-3150	chr15	81925000	81950000	28	1346	2	449	80171	2	5	9	7
chr15-3151	chr15	81950000	81975000	29	1346	2	449	80172	2	5	9	7
chr15-3152	chr15	81975000	82000000	30	1346	2	449	80173	2	5	9	7
chr15-3153	chr15	82000000	82025000	31	1346	2	449	80174	2	5	9	7
chr15-3154	chr15	82025000	82050000	32	1346	2	449	80175	2	5	9	7
chr15-3155	chr15	82050000	82075000	33	1346	2	449	80176	2	5	9	7
chr15-3156	chr15	82075000	82100000	34	1346	2	449	80177	2	5	9	7
chr15-3157	chr15	82100000	82125000	35	1346	2	449	80178	2	5	9	7
chr15-3158	chr15	82125000	82150000	36	1346	2	449	80179	2	5	9	7
chr15-3159	chr15	82150000	82175000	37	1346	2	449	80180	2	5	9	7
chr15-3160	chr15	82175000	82200000	38	1346	2	449	80181	2	5	9	7
chr15-3161	chr15	82200000	82225000	39	1346	2	449	80182	2	5	9	7
chr15-3162	chr15	82225000	82250000	40	1346	2	449	80183	2	5	9	7
chr15-3163	chr15	82250000	82275000	41	1346	2	449	80184	2	5	9	7
chr15-3164	chr15	82275000	82300000	42	1346	2	449	80185	2	5	9	7
chr15-3165	chr15	82300000	82325000	43	1346	2	449	80186	2	5	9	7
chr15-3166	chr15	82325000	82350000	44	1346	2	449	80187	2	5	9	7
chr15-3167	chr15	82350000	82375000	45	1346	2	449	80188	2	5	9	7
chr15-3168	chr15	82375000	82400000	46	1346	2	449	80189	2	5	9	7
chr15-3169	chr15	82400000	82425000	47	1346	2	449	80190	2	5	9	7
chr15-3170	chr15	82425000	82450000	48	1346	2	449	80191	2	5	9	7
chr15-3171	chr15	82450000	82475000	49	1346	2	449	80192	2	5	9	7
chr15-3172	chr15	82475000	82500000	50	1346	2	449	80193	2	5	9	7
chr15-3173	chr15	82500000	82525000	51	1346	2	449	80194	2	5	9	7
chr15-3174	chr15	82525000	82550000	52	1346	2	449	80195	2	5	9	7
chr15-3175	chr15	82550000	82575000	53	1346	2	449	80196	2	5	9	7
chr15-3176	chr15	82575000	82600000	54	1346	2	449	80197	2	5	9	7
chr15-3177	chr15	82600000	82625000	55	1346	2	449	80198	2	5	9	7
chr15-3178	chr15	82625000	82650000	56	1346	2	449	80199	2	5	9	7
chr15-3179	chr15	82650000	82675000	57	1346	2	449	80200	2	5	9	7
chr15-3180	chr15	82675000	82700000	58	1346	2	449	80201	2	5	9	7
chr15-3181	chr15	82700000	82725000	59	1346	2	449	80202	2	5	9	7
chr15-3182	chr15	82725000	82750000	60	1346	2	449	80203	2	5	9	7
chr15-3183	chr15	82750000	82775000	1	1347	3	449	80204	5	3	2	1
chr15-3184	chr15	82775000	82800000	2	1347	3	449	80205	5	3	2	1
chr15-3185	chr15	82800000	82825000	3	1347	3	449	80206	5	3	2	1
chr15-3186	chr15	82825000	82850000	4	1347	3	449	80207	5	3	2	1
chr15-3187	chr15	82850000	82875000	5	1347	3	449	80208	5	3	2	1
chr15-3188	chr15	82875000	82900000	6	1347	3	449	80209	5	3	2	1
chr15-3189	chr15	82900000	82925000	7	1347	3	449	80210	5	3	2	1
chr15-3190	chr15	82925000	82950000	8	1347	3	449	80211	5	3	2	1
chr15-3191	chr15	82950000	82975000	9	1347	3	449	80212	5	3	2	1
chr15-3192	chr15	82975000	83000000	10	1347	3	449	80213	5	3	2	1
chr15-3193	chr15	83000000	83025000	11	1347	3	449	80214	5	3	2	1
chr15-3194	chr15	83025000	83050000	12	1347	3	449	80215	5	3	2	1
chr15-3195	chr15	83050000	83075000	13	1347	3	449	80216	5	3	2	1
chr15-3196	chr15	83075000	83100000	14	1347	3	449	80217	5	3	2	1
chr15-3197	chr15	83100000	83125000	15	1347	3	449	80218	5	3	2	1
chr15-3198	chr15	83125000	83150000	16	1347	3	449	80219	5	3	2	1
chr15-3199	chr15	83150000	83175000	17	1347	3	449	80220	5	3	2	1
chr15-3200	chr15	83175000	83200000	18	1347	3	449	80221	5	3	2	1
chr15-3201	chr15	83200000	83225000	19	1347	3	449	80222	5	3	2	1
chr15-3202	chr15	83225000	83250000	20	1347	3	449	80223	5	3	2	1
chr15-3203	chr15	83250000	83275000	21	1347	3	449	80224	5	3	2	1
chr15-3204	chr15	83275000	83300000	22	1347	3	449	80225	5	3	2	1
chr15-3205	chr15	83300000	83325000	23	1347	3	449	80226	5	3	2	1
chr15-3206	chr15	83325000	83350000	24	1347	3	449	80227	5	3	2	1
chr15-3207	chr15	83350000	83375000	25	1347	3	449	80228	5	3	2	1
chr15-3208	chr15	83375000	83400000	26	1347	3	449	80229	5	3	2	1
chr15-3209	chr15	83400000	83425000	27	1347	3	449	80230	5	3	2	1
chr15-3210	chr15	83425000	83450000	28	1347	3	449	80231	5	3	2	1
chr15-3211	chr15	83450000	83475000	29	1347	3	449	80232	5	3	2	1
chr15-3212	chr15	83475000	83500000	30	1347	3	449	80233	5	3	2	1
chr15-3213	chr15	83500000	83525000	31	1347	3	449	80234	5	3	2	1
chr15-3214	chr15	83525000	83550000	32	1347	3	449	80235	5	3	2	1
chr15-3215	chr15	83550000	83575000	33	1347	3	449	80236	5	3	2	1
chr15-3216	chr15	83575000	83600000	34	1347	3	449	80237	5	3	2	1
chr15-3217	chr15	83600000	83625000	35	1347	3	449	80238	5	3	2	1
chr15-3218	chr15	83625000	83650000	36	1347	3	449	80239	5	3	2	1
chr15-3219	chr15	83650000	83675000	37	1347	3	449	80240	5	3	2	1
chr15-3220	chr15	83675000	83700000	38	1347	3	449	80241	5	3	2	1
chr15-3221	chr15	83700000	83725000	39	1347	3	449	80242	5	3	2	1
chr15-3222	chr15	83725000	83750000	40	1347	3	449	80243	5	3	2	1
chr15-3223	chr15	83750000	83775000	41	1347	3	449	80244	5	3	2	1
chr15-3224	chr15	83775000	83800000	42	1347	3	449	80245	5	3	2	1
chr15-3225	chr15	83800000	83825000	43	1347	3	449	80246	5	3	2	1
chr15-3226	chr15	83825000	83850000	44	1347	3	449	80247	5	3	2	1
chr15-3227	chr15	83850000	83875000	45	1347	3	449	80248	5	3	2	1
chr15-3228	chr15	83875000	83900000	46	1347	3	449	80249	5	3	2	1
chr15-3229	chr15	83900000	83925000	47	1347	3	449	80250	5	3	2	1
chr15-3230	chr15	83925000	83950000	48	1347	3	449	80251	5	3	2	1
chr15-3231	chr15	83950000	83975000	49	1347	3	449	80252	5	3	2	1
chr15-3232	chr15	83975000	84000000	50	1347	3	449	80253	5	3	2	1
chr15-3233	chr15	84000000	84025000	51	1347	3	449	80254	5	3	2	1
chr15-3234	chr15	84025000	84050000	52	1347	3	449	80255	5	3	2	1
chr15-3235	chr15	84050000	84075000	53	1347	3	449	80256	5	3	2	1
chr15-3236	chr15	84075000	84100000	54	1347	3	449	80257	5	3	2	1
chr15-3237	chr15	84100000	84125000	55	1347	3	449	80258	5	3	2	1
chr15-3238	chr15	84125000	84150000	56	1347	3	449	80259	5	3	2	1
chr15-3239	chr15	84150000	84175000	57	1347	3	449	80260	5	3	2	1
chr15-3240	chr15	84175000	84200000	58	1347	3	449	80261	5	3	2	1
chr15-3241	chr15	84200000	84225000	59	1347	3	449	80262	5	3	2	1
chr15-3242	chr15	84225000	84250000	60	1347	3	449	80263	5	3	2	1
chr15-3243	chr15	84250000	84275000	1	1348	1	450	80264	5	8	8	3
chr15-3244	chr15	84275000	84300000	2	1348	1	450	80265	5	8	8	3
chr15-3245	chr15	84300000	84325000	3	1348	1	450	80266	5	8	8	3
chr15-3246	chr15	84325000	84350000	4	1348	1	450	80267	5	8	8	3
chr15-3247	chr15	84350000	84375000	5	1348	1	450	80268	5	8	8	3
chr15-3248	chr15	84375000	84400000	6	1348	1	450	80269	5	8	8	3
chr15-3249	chr15	84400000	84425000	7	1348	1	450	80270	5	8	8	3
chr15-3250	chr15	84425000	84450000	8	1348	1	450	80271	5	8	8	3
chr15-3251	chr15	84450000	84475000	9	1348	1	450	80272	5	8	8	3
chr15-3252	chr15	84475000	84500000	10	1348	1	450	80273	5	8	8	3
chr15-3253	chr15	84500000	84525000	11	1348	1	450	80274	5	8	8	3
chr15-3254	chr15	84525000	84550000	12	1348	1	450	80275	5	8	8	3
chr15-3255	chr15	84550000	84575000	13	1348	1	450	80276	5	8	8	3
chr15-3256	chr15	84575000	84600000	14	1348	1	450	80277	5	8	8	3
chr15-3257	chr15	84600000	84625000	15	1348	1	450	80278	5	8	8	3
chr15-3258	chr15	84625000	84650000	16	1348	1	450	80279	5	8	8	3
chr15-3259	chr15	84650000	84675000	17	1348	1	450	80280	5	8	8	3
chr15-3260	chr15	84675000	84700000	18	1348	1	450	80281	5	8	8	3
chr15-3261	chr15	84700000	84725000	19	1348	1	450	80282	5	8	8	3
chr15-3262	chr15	84725000	84750000	20	1348	1	450	80283	5	8	8	3
chr15-3263	chr15	84750000	84775000	21	1348	1	450	80284	5	8	8	3
chr15-3264	chr15	84775000	84800000	22	1348	1	450	80285	5	8	8	3
chr15-3265	chr15	84800000	84825000	23	1348	1	450	80286	5	8	8	3
chr15-3266	chr15	84825000	84850000	24	1348	1	450	80287	5	8	8	3
chr15-3267	chr15	84850000	84875000	25	1348	1	450	80288	5	8	8	3
chr15-3268	chr15	84875000	84900000	26	1348	1	450	80289	5	8	8	3
chr15-3269	chr15	84900000	84925000	27	1348	1	450	80290	5	8	8	3
chr15-3270	chr15	84925000	84950000	28	1348	1	450	80291	5	8	8	3
chr15-3271	chr15	84950000	84975000	29	1348	1	450	80292	5	8	8	3
chr15-3272	chr15	84975000	85000000	30	1348	1	450	80293	5	8	8	3
chr15-3273	chr15	85000000	85025000	31	1348	1	450	80294	5	8	8	3
chr15-3274	chr15	85025000	85050000	32	1348	1	450	80295	5	8	8	3
chr15-3275	chr15	85050000	85075000	33	1348	1	450	80296	5	8	8	3
chr15-3276	chr15	85075000	85100000	34	1348	1	450	80297	5	8	8	3
chr15-3277	chr15	85100000	85125000	35	1348	1	450	80298	5	8	8	3
chr15-3278	chr15	85125000	85150000	36	1348	1	450	80299	5	8	8	3
chr15-3279	chr15	85150000	85175000	37	1348	1	450	80300	5	8	8	3
chr15-3280	chr15	85175000	85200000	38	1348	1	450	80301	5	8	8	3
chr15-3281	chr15	85200000	85225000	39	1348	1	450	80302	5	8	8	3
chr15-3282	chr15	85225000	85250000	40	1348	1	450	80303	5	8	8	3
chr15-3283	chr15	85250000	85275000	41	1348	1	450	80304	5	8	8	3
chr15-3284	chr15	85275000	85300000	42	1348	1	450	80305	5	8	8	3
chr15-3285	chr15	85300000	85325000	43	1348	1	450	80306	5	8	8	3
chr15-3286	chr15	85325000	85350000	44	1348	1	450	80307	5	8	8	3
chr15-3287	chr15	85350000	85375000	45	1348	1	450	80308	5	8	8	3
chr15-3288	chr15	85375000	85400000	46	1348	1	450	80309	5	8	8	3
chr15-3289	chr15	85400000	85425000	47	1348	1	450	80310	5	8	8	3
chr15-3290	chr15	85425000	85450000	48	1348	1	450	80311	5	8	8	3
chr15-3291	chr15	85450000	85475000	49	1348	1	450	80312	5	8	8	3
chr15-3292	chr15	85475000	85500000	50	1348	1	450	80313	5	8	8	3
chr15-3293	chr15	85500000	85525000	51	1348	1	450	80314	5	8	8	3
chr15-3294	chr15	85525000	85550000	52	1348	1	450	80315	5	8	8	3
chr15-3295	chr15	85550000	85575000	53	1348	1	450	80316	5	8	8	3
chr15-3296	chr15	85575000	85600000	54	1348	1	450	80317	5	8	8	3
chr15-3297	chr15	85600000	85625000	55	1348	1	450	80318	5	8	8	3
chr15-3298	chr15	85625000	85650000	56	1348	1	450	80319	5	8	8	3
chr15-3299	chr15	85650000	85675000	57	1348	1	450	80320	5	8	8	3
chr15-3300	chr15	85675000	85700000	58	1348	1	450	80321	5	8	8	3
chr15-3301	chr15	85700000	85725000	59	1348	1	450	80322	5	8	8	3
chr15-3302	chr15	85725000	85750000	60	1348	1	450	80323	5	8	8	3
chr15-3303	chr15	85750000	85775000	1	1349	2	450	80324	9	2	1	3
chr15-3304	chr15	85775000	85800000	2	1349	2	450	80325	9	2	1	3
chr15-3305	chr15	85800000	85825000	3	1349	2	450	80326	9	2	1	3
chr15-3306	chr15	85825000	85850000	4	1349	2	450	80327	9	2	1	3
chr15-3307	chr15	85850000	85875000	5	1349	2	450	80328	9	2	1	3
chr15-3308	chr15	85875000	85900000	6	1349	2	450	80329	9	2	1	3
chr15-3309	chr15	85900000	85925000	7	1349	2	450	80330	9	2	1	3
chr15-3310	chr15	85925000	85950000	8	1349	2	450	80331	9	2	1	3
chr15-3311	chr15	85950000	85975000	9	1349	2	450	80332	9	2	1	3
chr15-3312	chr15	85975000	86000000	10	1349	2	450	80333	9	2	1	3
chr15-3313	chr15	86000000	86025000	11	1349	2	450	80334	9	2	1	3
chr15-3314	chr15	86025000	86050000	12	1349	2	450	80335	9	2	1	3
chr15-3315	chr15	86050000	86075000	13	1349	2	450	80336	9	2	1	3
chr15-3316	chr15	86075000	86100000	14	1349	2	450	80337	9	2	1	3
chr15-3317	chr15	86100000	86125000	15	1349	2	450	80338	9	2	1	3
chr15-3318	chr15	86125000	86150000	16	1349	2	450	80339	9	2	1	3
chr15-3319	chr15	86150000	86175000	17	1349	2	450	80340	9	2	1	3
chr15-3320	chr15	86175000	86200000	18	1349	2	450	80341	9	2	1	3
chr15-3321	chr15	86200000	86225000	19	1349	2	450	80342	9	2	1	3
chr15-3322	chr15	86225000	86250000	20	1349	2	450	80343	9	2	1	3
chr15-3323	chr15	86250000	86275000	21	1349	2	450	80344	9	2	1	3
chr15-3324	chr15	86275000	86300000	22	1349	2	450	80345	9	2	1	3
chr15-3325	chr15	86300000	86325000	23	1349	2	450	80346	9	2	1	3
chr15-3326	chr15	86325000	86350000	24	1349	2	450	80347	9	2	1	3
chr15-3327	chr15	86350000	86375000	25	1349	2	450	80348	9	2	1	3
chr15-3328	chr15	86375000	86400000	26	1349	2	450	80349	9	2	1	3
chr15-3329	chr15	86400000	86425000	27	1349	2	450	80350	9	2	1	3
chr15-3330	chr15	86425000	86450000	28	1349	2	450	80351	9	2	1	3
chr15-3331	chr15	86450000	86475000	29	1349	2	450	80352	9	2	1	3
chr15-3332	chr15	86475000	86500000	30	1349	2	450	80353	9	2	1	3
chr15-3333	chr15	86500000	86525000	31	1349	2	450	80354	9	2	1	3
chr15-3334	chr15	86525000	86550000	32	1349	2	450	80355	9	2	1	3
chr15-3335	chr15	86550000	86575000	33	1349	2	450	80356	9	2	1	3
chr15-3336	chr15	86575000	86600000	34	1349	2	450	80357	9	2	1	3
chr15-3337	chr15	86600000	86625000	35	1349	2	450	80358	9	2	1	3
chr15-3338	chr15	86625000	86650000	36	1349	2	450	80359	9	2	1	3
chr15-3339	chr15	86650000	86675000	37	1349	2	450	80360	9	2	1	3
chr15-3340	chr15	86675000	86700000	38	1349	2	450	80361	9	2	1	3
chr15-3341	chr15	86700000	86725000	39	1349	2	450	80362	9	2	1	3
chr15-3342	chr15	86725000	86750000	40	1349	2	450	80363	9	2	1	3
chr15-3343	chr15	86750000	86775000	41	1349	2	450	80364	9	2	1	3
chr15-3344	chr15	86775000	86800000	42	1349	2	450	80365	9	2	1	3
chr15-3345	chr15	86800000	86825000	43	1349	2	450	80366	9	2	1	3
chr15-3346	chr15	86825000	86850000	44	1349	2	450	80367	9	2	1	3
chr15-3347	chr15	86850000	86875000	45	1349	2	450	80368	9	2	1	3
chr15-3348	chr15	86875000	86900000	46	1349	2	450	80369	9	2	1	3
chr15-3349	chr15	86900000	86925000	47	1349	2	450	80370	9	2	1	3
chr15-3350	chr15	86925000	86950000	48	1349	2	450	80371	9	2	1	3
chr15-3351	chr15	86950000	86975000	49	1349	2	450	80372	9	2	1	3
chr15-3352	chr15	86975000	87000000	50	1349	2	450	80373	9	2	1	3
chr15-3353	chr15	87000000	87025000	51	1349	2	450	80374	9	2	1	3
chr15-3354	chr15	87025000	87050000	52	1349	2	450	80375	9	2	1	3
chr15-3355	chr15	87050000	87075000	53	1349	2	450	80376	9	2	1	3
chr15-3356	chr15	87075000	87100000	54	1349	2	450	80377	9	2	1	3
chr15-3357	chr15	87100000	87125000	55	1349	2	450	80378	9	2	1	3
chr15-3358	chr15	87125000	87150000	56	1349	2	450	80379	9	2	1	3
chr15-3359	chr15	87150000	87175000	57	1349	2	450	80380	9	2	1	3
chr15-3360	chr15	87175000	87200000	58	1349	2	450	80381	9	2	1	3
chr15-3361	chr15	87200000	87225000	59	1349	2	450	80382	9	2	1	3
chr15-3362	chr15	87225000	87250000	60	1349	2	450	80383	9	2	1	3
chr15-3363	chr15	87250000	87275000	1	1350	3	450	80384	1	2	1	4
chr15-3364	chr15	87275000	87300000	2	1350	3	450	80385	1	2	1	4
chr15-3365	chr15	87300000	87325000	3	1350	3	450	80386	1	2	1	4
chr15-3366	chr15	87325000	87350000	4	1350	3	450	80387	1	2	1	4
chr15-3367	chr15	87350000	87375000	5	1350	3	450	80388	1	2	1	4
chr15-3368	chr15	87375000	87400000	6	1350	3	450	80389	1	2	1	4
chr15-3369	chr15	87400000	87425000	7	1350	3	450	80390	1	2	1	4
chr15-3370	chr15	87425000	87450000	8	1350	3	450	80391	1	2	1	4
chr15-3371	chr15	87450000	87475000	9	1350	3	450	80392	1	2	1	4
chr15-3372	chr15	87475000	87500000	10	1350	3	450	80393	1	2	1	4
chr15-3373	chr15	87500000	87525000	11	1350	3	450	80394	1	2	1	4
chr15-3374	chr15	87525000	87550000	12	1350	3	450	80395	1	2	1	4
chr15-3375	chr15	87550000	87575000	13	1350	3	450	80396	1	2	1	4
chr15-3376	chr15	87575000	87600000	14	1350	3	450	80397	1	2	1	4
chr15-3377	chr15	87600000	87625000	15	1350	3	450	80398	1	2	1	4
chr15-3378	chr15	87625000	87650000	16	1350	3	450	80399	1	2	1	4
chr15-3379	chr15	87650000	87675000	17	1350	3	450	80400	1	2	1	4
chr15-3380	chr15	87675000	87700000	18	1350	3	450	80401	1	2	1	4
chr15-3381	chr15	87700000	87725000	19	1350	3	450	80402	1	2	1	4
chr15-3382	chr15	87725000	87750000	20	1350	3	450	80403	1	2	1	4
chr15-3383	chr15	87750000	87775000	21	1350	3	450	80404	1	2	1	4
chr15-3384	chr15	87775000	87800000	22	1350	3	450	80405	1	2	1	4
chr15-3385	chr15	87800000	87825000	23	1350	3	450	80406	1	2	1	4
chr15-3386	chr15	87825000	87850000	24	1350	3	450	80407	1	2	1	4
chr15-3387	chr15	87850000	87875000	25	1350	3	450	80408	1	2	1	4
chr15-3388	chr15	87875000	87900000	26	1350	3	450	80409	1	2	1	4
chr15-3389	chr15	87900000	87925000	27	1350	3	450	80410	1	2	1	4
chr15-3390	chr15	87925000	87950000	28	1350	3	450	80411	1	2	1	4
chr15-3391	chr15	87950000	87975000	29	1350	3	450	80412	1	2	1	4
chr15-3392	chr15	87975000	88000000	30	1350	3	450	80413	1	2	1	4
chr15-3393	chr15	88000000	88025000	31	1350	3	450	80414	1	2	1	4
chr15-3394	chr15	88025000	88050000	32	1350	3	450	80415	1	2	1	4
chr15-3395	chr15	88050000	88075000	33	1350	3	450	80416	1	2	1	4
chr15-3396	chr15	88075000	88100000	34	1350	3	450	80417	1	2	1	4
chr15-3397	chr15	88100000	88125000	35	1350	3	450	80418	1	2	1	4
chr15-3398	chr15	88125000	88150000	36	1350	3	450	80419	1	2	1	4
chr15-3399	chr15	88150000	88175000	37	1350	3	450	80420	1	2	1	4
chr15-3400	chr15	88175000	88200000	38	1350	3	450	80421	1	2	1	4
chr15-3401	chr15	88200000	88225000	39	1350	3	450	80422	1	2	1	4
chr15-3402	chr15	88225000	88250000	40	1350	3	450	80423	1	2	1	4
chr15-3403	chr15	88250000	88275000	41	1350	3	450	80424	1	2	1	4
chr15-3404	chr15	88275000	88300000	42	1350	3	450	80425	1	2	1	4
chr15-3405	chr15	88300000	88325000	43	1350	3	450	80426	1	2	1	4
chr15-3406	chr15	88325000	88350000	44	1350	3	450	80427	1	2	1	4
chr15-3407	chr15	88350000	88375000	45	1350	3	450	80428	1	2	1	4
chr15-3408	chr15	88375000	88400000	46	1350	3	450	80429	1	2	1	4
chr15-3409	chr15	88400000	88425000	47	1350	3	450	80430	1	2	1	4
chr15-3410	chr15	88425000	88450000	48	1350	3	450	80431	1	2	1	4
chr15-3411	chr15	88450000	88475000	49	1350	3	450	80432	1	2	1	4
chr15-3412	chr15	88475000	88500000	50	1350	3	450	80433	1	2	1	4
chr15-3413	chr15	88500000	88525000	51	1350	3	450	80434	1	2	1	4
chr15-3414	chr15	88525000	88550000	52	1350	3	450	80435	1	2	1	4
chr15-3415	chr15	88550000	88575000	53	1350	3	450	80436	1	2	1	4
chr15-3416	chr15	88575000	88600000	54	1350	3	450	80437	1	2	1	4
chr15-3417	chr15	88600000	88625000	55	1350	3	450	80438	1	2	1	4
chr15-3418	chr15	88625000	88650000	56	1350	3	450	80439	1	2	1	4
chr15-3419	chr15	88650000	88675000	57	1350	3	450	80440	1	2	1	4
chr15-3420	chr15	88675000	88700000	58	1350	3	450	80441	1	2	1	4
chr15-3421	chr15	88700000	88725000	59	1350	3	450	80442	1	2	1	4
chr15-3422	chr15	88725000	88750000	60	1350	3	450	80443	1	2	1	4
chr15-3423	chr15	88750000	88775000	1	1351	1	451	80444	1	9	6	7
chr15-3424	chr15	88775000	88800000	2	1351	1	451	80445	1	9	6	7
chr15-3425	chr15	88800000	88825000	3	1351	1	451	80446	1	9	6	7
chr15-3426	chr15	88825000	88850000	4	1351	1	451	80447	1	9	6	7
chr15-3427	chr15	88850000	88875000	5	1351	1	451	80448	1	9	6	7
chr15-3428	chr15	88875000	88900000	6	1351	1	451	80449	1	9	6	7
chr15-3429	chr15	88900000	88925000	7	1351	1	451	80450	1	9	6	7
chr15-3430	chr15	88925000	88950000	8	1351	1	451	80451	1	9	6	7
chr15-3431	chr15	88950000	88975000	9	1351	1	451	80452	1	9	6	7
chr15-3432	chr15	88975000	89000000	10	1351	1	451	80453	1	9	6	7
chr15-3433	chr15	89000000	89025000	11	1351	1	451	80454	1	9	6	7
chr15-3434	chr15	89025000	89050000	12	1351	1	451	80455	1	9	6	7
chr15-3435	chr15	89050000	89075000	13	1351	1	451	80456	1	9	6	7
chr15-3436	chr15	89075000	89100000	14	1351	1	451	80457	1	9	6	7
chr15-3437	chr15	89100000	89125000	15	1351	1	451	80458	1	9	6	7
chr15-3438	chr15	89125000	89150000	16	1351	1	451	80459	1	9	6	7
chr15-3439	chr15	89150000	89175000	17	1351	1	451	80460	1	9	6	7
chr15-3440	chr15	89175000	89200000	18	1351	1	451	80461	1	9	6	7
chr15-3441	chr15	89200000	89225000	19	1351	1	451	80462	1	9	6	7
chr15-3442	chr15	89225000	89250000	20	1351	1	451	80463	1	9	6	7
chr15-3443	chr15	89250000	89275000	21	1351	1	451	80464	1	9	6	7
chr15-3444	chr15	89275000	89300000	22	1351	1	451	80465	1	9	6	7
chr15-3445	chr15	89300000	89325000	23	1351	1	451	80466	1	9	6	7
chr15-3446	chr15	89325000	89350000	24	1351	1	451	80467	1	9	6	7
chr15-3447	chr15	89350000	89375000	25	1351	1	451	80468	1	9	6	7
chr15-3448	chr15	89375000	89400000	26	1351	1	451	80469	1	9	6	7
chr15-3449	chr15	89400000	89425000	27	1351	1	451	80470	1	9	6	7
chr15-3450	chr15	89425000	89450000	28	1351	1	451	80471	1	9	6	7
chr15-3451	chr15	89450000	89475000	29	1351	1	451	80472	1	9	6	7
chr15-3452	chr15	89475000	89500000	30	1351	1	451	80473	1	9	6	7
chr15-3453	chr15	89500000	89525000	31	1351	1	451	80474	1	9	6	7
chr15-3454	chr15	89525000	89550000	32	1351	1	451	80475	1	9	6	7
chr15-3455	chr15	89550000	89575000	33	1351	1	451	80476	1	9	6	7
chr15-3456	chr15	89575000	89600000	34	1351	1	451	80477	1	9	6	7
chr15-3457	chr15	89600000	89625000	35	1351	1	451	80478	1	9	6	7
chr15-3458	chr15	89625000	89650000	36	1351	1	451	80479	1	9	6	7
chr15-3459	chr15	89650000	89675000	37	1351	1	451	80480	1	9	6	7
chr15-3460	chr15	89675000	89700000	38	1351	1	451	80481	1	9	6	7
chr15-3461	chr15	89700000	89725000	39	1351	1	451	80482	1	9	6	7
chr15-3462	chr15	89725000	89750000	40	1351	1	451	80483	1	9	6	7
chr15-3463	chr15	89750000	89775000	41	1351	1	451	80484	1	9	6	7
chr15-3464	chr15	89775000	89800000	42	1351	1	451	80485	1	9	6	7
chr15-3465	chr15	89800000	89825000	43	1351	1	451	80486	1	9	6	7
chr15-3466	chr15	89825000	89850000	44	1351	1	451	80487	1	9	6	7
chr15-3467	chr15	89850000	89875000	45	1351	1	451	80488	1	9	6	7
chr15-3468	chr15	89875000	89900000	46	1351	1	451	80489	1	9	6	7
chr15-3469	chr15	89900000	89925000	47	1351	1	451	80490	1	9	6	7
chr15-3470	chr15	89925000	89950000	48	1351	1	451	80491	1	9	6	7
chr15-3471	chr15	89950000	89975000	49	1351	1	451	80492	1	9	6	7
chr15-3472	chr15	89975000	90000000	50	1351	1	451	80493	1	9	6	7
chr15-3473	chr15	90000000	90025000	51	1351	1	451	80494	1	9	6	7
chr15-3474	chr15	90025000	90050000	52	1351	1	451	80495	1	9	6	7
chr15-3475	chr15	90050000	90075000	53	1351	1	451	80496	1	9	6	7
chr15-3476	chr15	90075000	90100000	54	1351	1	451	80497	1	9	6	7
chr15-3477	chr15	90100000	90125000	55	1351	1	451	80498	1	9	6	7
chr15-3478	chr15	90125000	90150000	56	1351	1	451	80499	1	9	6	7
chr15-3479	chr15	90150000	90175000	57	1351	1	451	80500	1	9	6	7
chr15-3480	chr15	90175000	90200000	58	1351	1	451	80501	1	9	6	7
chr15-3481	chr15	90200000	90225000	59	1351	1	451	80502	1	9	6	7
chr15-3482	chr15	90225000	90250000	60	1351	1	451	80503	1	9	6	7
chr15-3483	chr15	90250000	90275000	1	1352	2	451	80504	6	6	7	1
chr15-3484	chr15	90275000	90300000	2	1352	2	451	80505	6	6	7	1
chr15-3485	chr15	90300000	90325000	3	1352	2	451	80506	6	6	7	1
chr15-3486	chr15	90325000	90350000	4	1352	2	451	80507	6	6	7	1
chr15-3487	chr15	90350000	90375000	5	1352	2	451	80508	6	6	7	1
chr15-3488	chr15	90375000	90400000	6	1352	2	451	80509	6	6	7	1
chr15-3489	chr15	90400000	90425000	7	1352	2	451	80510	6	6	7	1
chr15-3490	chr15	90425000	90450000	8	1352	2	451	80511	6	6	7	1
chr15-3491	chr15	90450000	90475000	9	1352	2	451	80512	6	6	7	1
chr15-3492	chr15	90475000	90500000	10	1352	2	451	80513	6	6	7	1
chr15-3493	chr15	90500000	90525000	11	1352	2	451	80514	6	6	7	1
chr15-3494	chr15	90525000	90550000	12	1352	2	451	80515	6	6	7	1
chr15-3495	chr15	90550000	90575000	13	1352	2	451	80516	6	6	7	1
chr15-3496	chr15	90575000	90600000	14	1352	2	451	80517	6	6	7	1
chr15-3497	chr15	90600000	90625000	15	1352	2	451	80518	6	6	7	1
chr15-3498	chr15	90625000	90650000	16	1352	2	451	80519	6	6	7	1
chr15-3499	chr15	90650000	90675000	17	1352	2	451	80520	6	6	7	1
chr15-3500	chr15	90675000	90700000	18	1352	2	451	80521	6	6	7	1
chr15-3501	chr15	90700000	90725000	19	1352	2	451	80522	6	6	7	1
chr15-3502	chr15	90725000	90750000	20	1352	2	451	80523	6	6	7	1
chr15-3503	chr15	90750000	90775000	21	1352	2	451	80524	6	6	7	1
chr15-3504	chr15	90775000	90800000	22	1352	2	451	80525	6	6	7	1
chr15-3505	chr15	90800000	90825000	23	1352	2	451	80526	6	6	7	1
chr15-3506	chr15	90825000	90850000	24	1352	2	451	80527	6	6	7	1
chr15-3507	chr15	90850000	90875000	25	1352	2	451	80528	6	6	7	1
chr15-3508	chr15	90875000	90900000	26	1352	2	451	80529	6	6	7	1
chr15-3509	chr15	90900000	90925000	27	1352	2	451	80530	6	6	7	1
chr15-3510	chr15	90925000	90950000	28	1352	2	451	80531	6	6	7	1
chr15-3511	chr15	90950000	90975000	29	1352	2	451	80532	6	6	7	1
chr15-3512	chr15	90975000	91000000	30	1352	2	451	80533	6	6	7	1
chr15-3513	chr15	91000000	91025000	31	1352	2	451	80534	6	6	7	1
chr15-3514	chr15	91025000	91050000	32	1352	2	451	80535	6	6	7	1
chr15-3515	chr15	91050000	91075000	33	1352	2	451	80536	6	6	7	1
chr15-3516	chr15	91075000	91100000	34	1352	2	451	80537	6	6	7	1
chr15-3517	chr15	91100000	91125000	35	1352	2	451	80538	6	6	7	1
chr15-3518	chr15	91125000	91150000	36	1352	2	451	80539	6	6	7	1
chr15-3519	chr15	91150000	91175000	37	1352	2	451	80540	6	6	7	1
chr15-3520	chr15	91175000	91200000	38	1352	2	451	80541	6	6	7	1
chr15-3521	chr15	91200000	91225000	39	1352	2	451	80542	6	6	7	1
chr15-3522	chr15	91225000	91250000	40	1352	2	451	80543	6	6	7	1
chr15-3523	chr15	91250000	91275000	41	1352	2	451	80544	6	6	7	1
chr15-3524	chr15	91275000	91300000	42	1352	2	451	80545	6	6	7	1
chr15-3525	chr15	91300000	91325000	43	1352	2	451	80546	6	6	7	1
chr15-3526	chr15	91325000	91350000	44	1352	2	451	80547	6	6	7	1
chr15-3527	chr15	91350000	91375000	45	1352	2	451	80548	6	6	7	1
chr15-3528	chr15	91375000	91400000	46	1352	2	451	80549	6	6	7	1
chr15-3529	chr15	91400000	91425000	47	1352	2	451	80550	6	6	7	1
chr15-3530	chr15	91425000	91450000	48	1352	2	451	80551	6	6	7	1
chr15-3531	chr15	91450000	91475000	49	1352	2	451	80552	6	6	7	1
chr15-3532	chr15	91475000	91500000	50	1352	2	451	80553	6	6	7	1
chr15-3533	chr15	91500000	91525000	51	1352	2	451	80554	6	6	7	1
chr15-3534	chr15	91525000	91550000	52	1352	2	451	80555	6	6	7	1
chr15-3535	chr15	91550000	91575000	53	1352	2	451	80556	6	6	7	1
chr15-3536	chr15	91575000	91600000	54	1352	2	451	80557	6	6	7	1
chr15-3537	chr15	91600000	91625000	55	1352	2	451	80558	6	6	7	1
chr15-3538	chr15	91625000	91650000	56	1352	2	451	80559	6	6	7	1
chr15-3539	chr15	91650000	91675000	57	1352	2	451	80560	6	6	7	1
chr15-3540	chr15	91675000	91700000	58	1352	2	451	80561	6	6	7	1
chr15-3541	chr15	91700000	91725000	59	1352	2	451	80562	6	6	7	1
chr15-3542	chr15	91725000	91750000	60	1352	2	451	80563	6	6	7	1
chr15-3543	chr15	91750000	91775000	1	1353	3	451	80564	2	1	5	8
chr15-3544	chr15	91775000	91800000	2	1353	3	451	80565	2	1	5	8
chr15-3545	chr15	91800000	91825000	3	1353	3	451	80566	2	1	5	8
chr15-3546	chr15	91825000	91850000	4	1353	3	451	80567	2	1	5	8
chr15-3547	chr15	91850000	91875000	5	1353	3	451	80568	2	1	5	8
chr15-3548	chr15	91875000	91900000	6	1353	3	451	80569	2	1	5	8
chr15-3549	chr15	91900000	91925000	7	1353	3	451	80570	2	1	5	8
chr15-3550	chr15	91925000	91950000	8	1353	3	451	80571	2	1	5	8
chr15-3551	chr15	91950000	91975000	9	1353	3	451	80572	2	1	5	8
chr15-3552	chr15	91975000	92000000	10	1353	3	451	80573	2	1	5	8
chr15-3553	chr15	92000000	92025000	11	1353	3	451	80574	2	1	5	8
chr15-3554	chr15	92025000	92050000	12	1353	3	451	80575	2	1	5	8
chr15-3555	chr15	92050000	92075000	13	1353	3	451	80576	2	1	5	8
chr15-3556	chr15	92075000	92100000	14	1353	3	451	80577	2	1	5	8
chr15-3557	chr15	92100000	92125000	15	1353	3	451	80578	2	1	5	8
chr15-3558	chr15	92125000	92150000	16	1353	3	451	80579	2	1	5	8
chr15-3559	chr15	92150000	92175000	17	1353	3	451	80580	2	1	5	8
chr15-3560	chr15	92175000	92200000	18	1353	3	451	80581	2	1	5	8
chr15-3561	chr15	92200000	92225000	19	1353	3	451	80582	2	1	5	8
chr15-3562	chr15	92225000	92250000	20	1353	3	451	80583	2	1	5	8
chr15-3563	chr15	92250000	92275000	21	1353	3	451	80584	2	1	5	8
chr15-3564	chr15	92275000	92300000	22	1353	3	451	80585	2	1	5	8
chr15-3565	chr15	92300000	92325000	23	1353	3	451	80586	2	1	5	8
chr15-3566	chr15	92325000	92350000	24	1353	3	451	80587	2	1	5	8
chr15-3567	chr15	92350000	92375000	25	1353	3	451	80588	2	1	5	8
chr15-3568	chr15	92375000	92400000	26	1353	3	451	80589	2	1	5	8
chr15-3569	chr15	92400000	92425000	27	1353	3	451	80590	2	1	5	8
chr15-3570	chr15	92425000	92450000	28	1353	3	451	80591	2	1	5	8
chr15-3571	chr15	92450000	92475000	29	1353	3	451	80592	2	1	5	8
chr15-3572	chr15	92475000	92500000	30	1353	3	451	80593	2	1	5	8
chr15-3573	chr15	92500000	92525000	31	1353	3	451	80594	2	1	5	8
chr15-3574	chr15	92525000	92550000	32	1353	3	451	80595	2	1	5	8
chr15-3575	chr15	92550000	92575000	33	1353	3	451	80596	2	1	5	8
chr15-3576	chr15	92575000	92600000	34	1353	3	451	80597	2	1	5	8
chr15-3577	chr15	92600000	92625000	35	1353	3	451	80598	2	1	5	8
chr15-3578	chr15	92625000	92650000	36	1353	3	451	80599	2	1	5	8
chr15-3579	chr15	92650000	92675000	37	1353	3	451	80600	2	1	5	8
chr15-3580	chr15	92675000	92700000	38	1353	3	451	80601	2	1	5	8
chr15-3581	chr15	92700000	92725000	39	1353	3	451	80602	2	1	5	8
chr15-3582	chr15	92725000	92750000	40	1353	3	451	80603	2	1	5	8
chr15-3583	chr15	92750000	92775000	41	1353	3	451	80604	2	1	5	8
chr15-3584	chr15	92775000	92800000	42	1353	3	451	80605	2	1	5	8
chr15-3585	chr15	92800000	92825000	43	1353	3	451	80606	2	1	5	8
chr15-3586	chr15	92825000	92850000	44	1353	3	451	80607	2	1	5	8
chr15-3587	chr15	92850000	92875000	45	1353	3	451	80608	2	1	5	8
chr15-3588	chr15	92875000	92900000	46	1353	3	451	80609	2	1	5	8
chr15-3589	chr15	92900000	92925000	47	1353	3	451	80610	2	1	5	8
chr15-3590	chr15	92925000	92950000	48	1353	3	451	80611	2	1	5	8
chr15-3591	chr15	92950000	92975000	49	1353	3	451	80612	2	1	5	8
chr15-3592	chr15	92975000	93000000	50	1353	3	451	80613	2	1	5	8
chr15-3593	chr15	93000000	93025000	51	1353	3	451	80614	2	1	5	8
chr15-3594	chr15	93025000	93050000	52	1353	3	451	80615	2	1	5	8
chr15-3595	chr15	93050000	93075000	53	1353	3	451	80616	2	1	5	8
chr15-3596	chr15	93075000	93100000	54	1353	3	451	80617	2	1	5	8
chr15-3597	chr15	93100000	93125000	55	1353	3	451	80618	2	1	5	8
chr15-3598	chr15	93125000	93150000	56	1353	3	451	80619	2	1	5	8
chr15-3599	chr15	93150000	93175000	57	1353	3	451	80620	2	1	5	8
chr15-3600	chr15	93175000	93200000	58	1353	3	451	80621	2	1	5	8
chr15-3601	chr15	93200000	93225000	59	1353	3	451	80622	2	1	5	8
chr15-3602	chr15	93225000	93250000	60	1353	3	451	80623	2	1	5	8
chr15-3603	chr15	93250000	93275000	1	1354	1	452	80624	2	3	6	2
chr15-3604	chr15	93275000	93300000	2	1354	1	452	80625	2	3	6	2
chr15-3605	chr15	93300000	93325000	3	1354	1	452	80626	2	3	6	2
chr15-3606	chr15	93325000	93350000	4	1354	1	452	80627	2	3	6	2
chr15-3607	chr15	93350000	93375000	5	1354	1	452	80628	2	3	6	2
chr15-3608	chr15	93375000	93400000	6	1354	1	452	80629	2	3	6	2
chr15-3609	chr15	93400000	93425000	7	1354	1	452	80630	2	3	6	2
chr15-3610	chr15	93425000	93450000	8	1354	1	452	80631	2	3	6	2
chr15-3611	chr15	93450000	93475000	9	1354	1	452	80632	2	3	6	2
chr15-3612	chr15	93475000	93500000	10	1354	1	452	80633	2	3	6	2
chr15-3613	chr15	93500000	93525000	11	1354	1	452	80634	2	3	6	2
chr15-3614	chr15	93525000	93550000	12	1354	1	452	80635	2	3	6	2
chr15-3615	chr15	93550000	93575000	13	1354	1	452	80636	2	3	6	2
chr15-3616	chr15	93575000	93600000	14	1354	1	452	80637	2	3	6	2
chr15-3617	chr15	93600000	93625000	15	1354	1	452	80638	2	3	6	2
chr15-3618	chr15	93625000	93650000	16	1354	1	452	80639	2	3	6	2
chr15-3619	chr15	93650000	93675000	17	1354	1	452	80640	2	3	6	2
chr15-3620	chr15	93675000	93700000	18	1354	1	452	80641	2	3	6	2
chr15-3621	chr15	93700000	93725000	19	1354	1	452	80642	2	3	6	2
chr15-3622	chr15	93725000	93750000	20	1354	1	452	80643	2	3	6	2
chr15-3623	chr15	93750000	93775000	21	1354	1	452	80644	2	3	6	2
chr15-3624	chr15	93775000	93800000	22	1354	1	452	80645	2	3	6	2
chr15-3625	chr15	93800000	93825000	23	1354	1	452	80646	2	3	6	2
chr15-3626	chr15	93825000	93850000	24	1354	1	452	80647	2	3	6	2
chr15-3627	chr15	93850000	93875000	25	1354	1	452	80648	2	3	6	2
chr15-3628	chr15	93875000	93900000	26	1354	1	452	80649	2	3	6	2
chr15-3629	chr15	93900000	93925000	27	1354	1	452	80650	2	3	6	2
chr15-3630	chr15	93925000	93950000	28	1354	1	452	80651	2	3	6	2
chr15-3631	chr15	93950000	93975000	29	1354	1	452	80652	2	3	6	2
chr15-3632	chr15	93975000	94000000	30	1354	1	452	80653	2	3	6	2
chr15-3633	chr15	94000000	94025000	31	1354	1	452	80654	2	3	6	2
chr15-3634	chr15	94025000	94050000	32	1354	1	452	80655	2	3	6	2
chr15-3635	chr15	94050000	94075000	33	1354	1	452	80656	2	3	6	2
chr15-3636	chr15	94075000	94100000	34	1354	1	452	80657	2	3	6	2
chr15-3637	chr15	94100000	94125000	35	1354	1	452	80658	2	3	6	2
chr15-3638	chr15	94125000	94150000	36	1354	1	452	80659	2	3	6	2
chr15-3639	chr15	94150000	94175000	37	1354	1	452	80660	2	3	6	2
chr15-3640	chr15	94175000	94200000	38	1354	1	452	80661	2	3	6	2
chr15-3641	chr15	94200000	94225000	39	1354	1	452	80662	2	3	6	2
chr15-3642	chr15	94225000	94250000	40	1354	1	452	80663	2	3	6	2
chr15-3643	chr15	94250000	94275000	41	1354	1	452	80664	2	3	6	2
chr15-3644	chr15	94275000	94300000	42	1354	1	452	80665	2	3	6	2
chr15-3645	chr15	94300000	94325000	43	1354	1	452	80666	2	3	6	2
chr15-3646	chr15	94325000	94350000	44	1354	1	452	80667	2	3	6	2
chr15-3647	chr15	94350000	94375000	45	1354	1	452	80668	2	3	6	2
chr15-3648	chr15	94375000	94400000	46	1354	1	452	80669	2	3	6	2
chr15-3649	chr15	94400000	94425000	47	1354	1	452	80670	2	3	6	2
chr15-3650	chr15	94425000	94450000	48	1354	1	452	80671	2	3	6	2
chr15-3651	chr15	94450000	94475000	49	1354	1	452	80672	2	3	6	2
chr15-3652	chr15	94475000	94500000	50	1354	1	452	80673	2	3	6	2
chr15-3653	chr15	94500000	94525000	51	1354	1	452	80674	2	3	6	2
chr15-3654	chr15	94525000	94550000	52	1354	1	452	80675	2	3	6	2
chr15-3655	chr15	94550000	94575000	53	1354	1	452	80676	2	3	6	2
chr15-3656	chr15	94575000	94600000	54	1354	1	452	80677	2	3	6	2
chr15-3657	chr15	94600000	94625000	55	1354	1	452	80678	2	3	6	2
chr15-3658	chr15	94625000	94650000	56	1354	1	452	80679	2	3	6	2
chr15-3659	chr15	94650000	94675000	57	1354	1	452	80680	2	3	6	2
chr15-3660	chr15	94675000	94700000	58	1354	1	452	80681	2	3	6	2
chr15-3661	chr15	94700000	94725000	59	1354	1	452	80682	2	3	6	2
chr15-3662	chr15	94725000	94750000	60	1354	1	452	80683	2	3	6	2
chr15-3663	chr15	94750000	94775000	1	1355	2	452	80684	9	9	6	6
chr15-3664	chr15	94775000	94800000	2	1355	2	452	80685	9	9	6	6
chr15-3665	chr15	94800000	94825000	3	1355	2	452	80686	9	9	6	6
chr15-3666	chr15	94825000	94850000	4	1355	2	452	80687	9	9	6	6
chr15-3667	chr15	94850000	94875000	5	1355	2	452	80688	9	9	6	6
chr15-3668	chr15	94875000	94900000	6	1355	2	452	80689	9	9	6	6
chr15-3669	chr15	94900000	94925000	7	1355	2	452	80690	9	9	6	6
chr15-3670	chr15	94925000	94950000	8	1355	2	452	80691	9	9	6	6
chr15-3671	chr15	94950000	94975000	9	1355	2	452	80692	9	9	6	6
chr15-3672	chr15	94975000	95000000	10	1355	2	452	80693	9	9	6	6
chr15-3673	chr15	95000000	95025000	11	1355	2	452	80694	9	9	6	6
chr15-3674	chr15	95025000	95050000	12	1355	2	452	80695	9	9	6	6
chr15-3675	chr15	95050000	95075000	13	1355	2	452	80696	9	9	6	6
chr15-3676	chr15	95075000	95100000	14	1355	2	452	80697	9	9	6	6
chr15-3677	chr15	95100000	95125000	15	1355	2	452	80698	9	9	6	6
chr15-3678	chr15	95125000	95150000	16	1355	2	452	80699	9	9	6	6
chr15-3679	chr15	95150000	95175000	17	1355	2	452	80700	9	9	6	6
chr15-3680	chr15	95175000	95200000	18	1355	2	452	80701	9	9	6	6
chr15-3681	chr15	95200000	95225000	19	1355	2	452	80702	9	9	6	6
chr15-3682	chr15	95225000	95250000	20	1355	2	452	80703	9	9	6	6
chr15-3683	chr15	95250000	95275000	21	1355	2	452	80704	9	9	6	6
chr15-3684	chr15	95275000	95300000	22	1355	2	452	80705	9	9	6	6
chr15-3685	chr15	95300000	95325000	23	1355	2	452	80706	9	9	6	6
chr15-3686	chr15	95325000	95350000	24	1355	2	452	80707	9	9	6	6
chr15-3687	chr15	95350000	95375000	25	1355	2	452	80708	9	9	6	6
chr15-3688	chr15	95375000	95400000	26	1355	2	452	80709	9	9	6	6
chr15-3689	chr15	95400000	95425000	27	1355	2	452	80710	9	9	6	6
chr15-3690	chr15	95425000	95450000	28	1355	2	452	80711	9	9	6	6
chr15-3691	chr15	95450000	95475000	29	1355	2	452	80712	9	9	6	6
chr15-3692	chr15	95475000	95500000	30	1355	2	452	80713	9	9	6	6
chr15-3693	chr15	95500000	95525000	31	1355	2	452	80714	9	9	6	6
chr15-3694	chr15	95525000	95550000	32	1355	2	452	80715	9	9	6	6
chr15-3695	chr15	95550000	95575000	33	1355	2	452	80716	9	9	6	6
chr15-3696	chr15	95575000	95600000	34	1355	2	452	80717	9	9	6	6
chr15-3697	chr15	95600000	95625000	35	1355	2	452	80718	9	9	6	6
chr15-3698	chr15	95625000	95650000	36	1355	2	452	80719	9	9	6	6
chr15-3699	chr15	95650000	95675000	37	1355	2	452	80720	9	9	6	6
chr15-3700	chr15	95675000	95700000	38	1355	2	452	80721	9	9	6	6
chr15-3701	chr15	95700000	95725000	39	1355	2	452	80722	9	9	6	6
chr15-3702	chr15	95725000	95750000	40	1355	2	452	80723	9	9	6	6
chr15-3703	chr15	95750000	95775000	41	1355	2	452	80724	9	9	6	6
chr15-3704	chr15	95775000	95800000	42	1355	2	452	80725	9	9	6	6
chr15-3705	chr15	95800000	95825000	43	1355	2	452	80726	9	9	6	6
chr15-3706	chr15	95825000	95850000	44	1355	2	452	80727	9	9	6	6
chr15-3707	chr15	95850000	95875000	45	1355	2	452	80728	9	9	6	6
chr15-3708	chr15	95875000	95900000	46	1355	2	452	80729	9	9	6	6
chr15-3709	chr15	95900000	95925000	47	1355	2	452	80730	9	9	6	6
chr15-3710	chr15	95925000	95950000	48	1355	2	452	80731	9	9	6	6
chr15-3711	chr15	95950000	95975000	49	1355	2	452	80732	9	9	6	6
chr15-3712	chr15	95975000	96000000	50	1355	2	452	80733	9	9	6	6
chr15-3713	chr15	96000000	96025000	51	1355	2	452	80734	9	9	6	6
chr15-3714	chr15	96025000	96050000	52	1355	2	452	80735	9	9	6	6
chr15-3715	chr15	96050000	96075000	53	1355	2	452	80736	9	9	6	6
chr15-3716	chr15	96075000	96100000	54	1355	2	452	80737	9	9	6	6
chr15-3717	chr15	96100000	96125000	55	1355	2	452	80738	9	9	6	6
chr15-3718	chr15	96125000	96150000	56	1355	2	452	80739	9	9	6	6
chr15-3719	chr15	96150000	96175000	57	1355	2	452	80740	9	9	6	6
chr15-3720	chr15	96175000	96200000	58	1355	2	452	80741	9	9	6	6
chr15-3721	chr15	96200000	96225000	59	1355	2	452	80742	9	9	6	6
chr15-3722	chr15	96225000	96250000	60	1355	2	452	80743	9	9	6	6
chr15-3723	chr15	96250000	96275000	1	1356	3	452	80744	3	9	4	7
chr15-3724	chr15	96275000	96300000	2	1356	3	452	80745	3	9	4	7
chr15-3725	chr15	96300000	96325000	3	1356	3	452	80746	3	9	4	7
chr15-3726	chr15	96325000	96350000	4	1356	3	452	80747	3	9	4	7
chr15-3727	chr15	96350000	96375000	5	1356	3	452	80748	3	9	4	7
chr15-3728	chr15	96375000	96400000	6	1356	3	452	80749	3	9	4	7
chr15-3729	chr15	96400000	96425000	7	1356	3	452	80750	3	9	4	7
chr15-3730	chr15	96425000	96450000	8	1356	3	452	80751	3	9	4	7
chr15-3731	chr15	96450000	96475000	9	1356	3	452	80752	3	9	4	7
chr15-3732	chr15	96475000	96500000	10	1356	3	452	80753	3	9	4	7
chr15-3733	chr15	96500000	96525000	11	1356	3	452	80754	3	9	4	7
chr15-3734	chr15	96525000	96550000	12	1356	3	452	80755	3	9	4	7
chr15-3735	chr15	96550000	96575000	13	1356	3	452	80756	3	9	4	7
chr15-3736	chr15	96575000	96600000	14	1356	3	452	80757	3	9	4	7
chr15-3737	chr15	96600000	96625000	15	1356	3	452	80758	3	9	4	7
chr15-3738	chr15	96625000	96650000	16	1356	3	452	80759	3	9	4	7
chr15-3739	chr15	96650000	96675000	17	1356	3	452	80760	3	9	4	7
chr15-3740	chr15	96675000	96700000	18	1356	3	452	80761	3	9	4	7
chr15-3741	chr15	96700000	96725000	19	1356	3	452	80762	3	9	4	7
chr15-3742	chr15	96725000	96750000	20	1356	3	452	80763	3	9	4	7
chr15-3743	chr15	96750000	96775000	21	1356	3	452	80764	3	9	4	7
chr15-3744	chr15	96775000	96800000	22	1356	3	452	80765	3	9	4	7
chr15-3745	chr15	96800000	96825000	23	1356	3	452	80766	3	9	4	7
chr15-3746	chr15	96825000	96850000	24	1356	3	452	80767	3	9	4	7
chr15-3747	chr15	96850000	96875000	25	1356	3	452	80768	3	9	4	7
chr15-3748	chr15	96875000	96900000	26	1356	3	452	80769	3	9	4	7
chr15-3749	chr15	96900000	96925000	27	1356	3	452	80770	3	9	4	7
chr15-3750	chr15	96925000	96950000	28	1356	3	452	80771	3	9	4	7
chr15-3751	chr15	96950000	96975000	29	1356	3	452	80772	3	9	4	7
chr15-3752	chr15	96975000	97000000	30	1356	3	452	80773	3	9	4	7
chr15-3753	chr15	97000000	97025000	31	1356	3	452	80774	3	9	4	7
chr15-3754	chr15	97025000	97050000	32	1356	3	452	80775	3	9	4	7
chr15-3755	chr15	97050000	97075000	33	1356	3	452	80776	3	9	4	7
chr15-3756	chr15	97075000	97100000	34	1356	3	452	80777	3	9	4	7
chr15-3757	chr15	97100000	97125000	35	1356	3	452	80778	3	9	4	7
chr15-3758	chr15	97125000	97150000	36	1356	3	452	80779	3	9	4	7
chr15-3759	chr15	97150000	97175000	37	1356	3	452	80780	3	9	4	7
chr15-3760	chr15	97175000	97200000	38	1356	3	452	80781	3	9	4	7
chr15-3761	chr15	97200000	97225000	39	1356	3	452	80782	3	9	4	7
chr15-3762	chr15	97225000	97250000	40	1356	3	452	80783	3	9	4	7
chr15-3763	chr15	97250000	97275000	41	1356	3	452	80784	3	9	4	7
chr15-3764	chr15	97275000	97300000	42	1356	3	452	80785	3	9	4	7
chr15-3765	chr15	97300000	97325000	43	1356	3	452	80786	3	9	4	7
chr15-3766	chr15	97325000	97350000	44	1356	3	452	80787	3	9	4	7
chr15-3767	chr15	97350000	97375000	45	1356	3	452	80788	3	9	4	7
chr15-3768	chr15	97375000	97400000	46	1356	3	452	80789	3	9	4	7
chr15-3769	chr15	97400000	97425000	47	1356	3	452	80790	3	9	4	7
chr15-3770	chr15	97425000	97450000	48	1356	3	452	80791	3	9	4	7
chr15-3771	chr15	97450000	97475000	49	1356	3	452	80792	3	9	4	7
chr15-3772	chr15	97475000	97500000	50	1356	3	452	80793	3	9	4	7
chr15-3773	chr15	97500000	97525000	51	1356	3	452	80794	3	9	4	7
chr15-3774	chr15	97525000	97550000	52	1356	3	452	80795	3	9	4	7
chr15-3775	chr15	97550000	97575000	53	1356	3	452	80796	3	9	4	7
chr15-3776	chr15	97575000	97600000	54	1356	3	452	80797	3	9	4	7
chr15-3777	chr15	97600000	97625000	55	1356	3	452	80798	3	9	4	7
chr15-3778	chr15	97625000	97650000	56	1356	3	452	80799	3	9	4	7
chr15-3779	chr15	97650000	97675000	57	1356	3	452	80800	3	9	4	7
chr15-3780	chr15	97675000	97700000	58	1356	3	452	80801	3	9	4	7
chr15-3781	chr15	97700000	97725000	59	1356	3	452	80802	3	9	4	7
chr15-3782	chr15	97725000	97750000	60	1356	3	452	80803	3	9	4	7
chr15-3783	chr15	97750000	97775000	1	1357	1	453	80804	6	3	2	2
chr15-3784	chr15	97775000	97800000	2	1357	1	453	80805	6	3	2	2
chr15-3785	chr15	97800000	97825000	3	1357	1	453	80806	6	3	2	2
chr15-3786	chr15	97825000	97850000	4	1357	1	453	80807	6	3	2	2
chr15-3787	chr15	97850000	97875000	5	1357	1	453	80808	6	3	2	2
chr15-3788	chr15	97875000	97900000	6	1357	1	453	80809	6	3	2	2
chr15-3789	chr15	97900000	97925000	7	1357	1	453	80810	6	3	2	2
chr15-3790	chr15	97925000	97950000	8	1357	1	453	80811	6	3	2	2
chr15-3791	chr15	97950000	97975000	9	1357	1	453	80812	6	3	2	2
chr15-3792	chr15	97975000	98000000	10	1357	1	453	80813	6	3	2	2
chr15-3793	chr15	98000000	98025000	11	1357	1	453	80814	6	3	2	2
chr15-3794	chr15	98025000	98050000	12	1357	1	453	80815	6	3	2	2
chr15-3795	chr15	98050000	98075000	13	1357	1	453	80816	6	3	2	2
chr15-3796	chr15	98075000	98100000	14	1357	1	453	80817	6	3	2	2
chr15-3797	chr15	98100000	98125000	15	1357	1	453	80818	6	3	2	2
chr15-3798	chr15	98125000	98150000	16	1357	1	453	80819	6	3	2	2
chr15-3799	chr15	98150000	98175000	17	1357	1	453	80820	6	3	2	2
chr15-3800	chr15	98175000	98200000	18	1357	1	453	80821	6	3	2	2
chr15-3801	chr15	98200000	98225000	19	1357	1	453	80822	6	3	2	2
chr15-3802	chr15	98225000	98250000	20	1357	1	453	80823	6	3	2	2
chr15-3803	chr15	98250000	98275000	21	1357	1	453	80824	6	3	2	2
chr15-3804	chr15	98275000	98300000	22	1357	1	453	80825	6	3	2	2
chr15-3805	chr15	98300000	98325000	23	1357	1	453	80826	6	3	2	2
chr15-3806	chr15	98325000	98350000	24	1357	1	453	80827	6	3	2	2
chr15-3807	chr15	98350000	98375000	25	1357	1	453	80828	6	3	2	2
chr15-3808	chr15	98375000	98400000	26	1357	1	453	80829	6	3	2	2
chr15-3809	chr15	98400000	98425000	27	1357	1	453	80830	6	3	2	2
chr15-3810	chr15	98425000	98450000	28	1357	1	453	80831	6	3	2	2
chr15-3811	chr15	98450000	98475000	29	1357	1	453	80832	6	3	2	2
chr15-3812	chr15	98475000	98500000	30	1357	1	453	80833	6	3	2	2
chr15-3813	chr15	98500000	98525000	31	1357	1	453	80834	6	3	2	2
chr15-3814	chr15	98525000	98550000	32	1357	1	453	80835	6	3	2	2
chr15-3815	chr15	98550000	98575000	33	1357	1	453	80836	6	3	2	2
chr15-3816	chr15	98575000	98600000	34	1357	1	453	80837	6	3	2	2
chr15-3817	chr15	98600000	98625000	35	1357	1	453	80838	6	3	2	2
chr15-3818	chr15	98625000	98650000	36	1357	1	453	80839	6	3	2	2
chr15-3819	chr15	98650000	98675000	37	1357	1	453	80840	6	3	2	2
chr15-3820	chr15	98675000	98700000	38	1357	1	453	80841	6	3	2	2
chr15-3821	chr15	98700000	98725000	39	1357	1	453	80842	6	3	2	2
chr15-3822	chr15	98725000	98750000	40	1357	1	453	80843	6	3	2	2
chr15-3823	chr15	98750000	98775000	41	1357	1	453	80844	6	3	2	2
chr15-3824	chr15	98775000	98800000	42	1357	1	453	80845	6	3	2	2
chr15-3825	chr15	98800000	98825000	43	1357	1	453	80846	6	3	2	2
chr15-3826	chr15	98825000	98850000	44	1357	1	453	80847	6	3	2	2
chr15-3827	chr15	98850000	98875000	45	1357	1	453	80848	6	3	2	2
chr15-3828	chr15	98875000	98900000	46	1357	1	453	80849	6	3	2	2
chr15-3829	chr15	98900000	98925000	47	1357	1	453	80850	6	3	2	2
chr15-3830	chr15	98925000	98950000	48	1357	1	453	80851	6	3	2	2
chr15-3831	chr15	98950000	98975000	49	1357	1	453	80852	6	3	2	2
chr15-3832	chr15	98975000	99000000	50	1357	1	453	80853	6	3	2	2
chr15-3833	chr15	99000000	99025000	51	1357	1	453	80854	6	3	2	2
chr15-3834	chr15	99025000	99050000	52	1357	1	453	80855	6	3	2	2
chr15-3835	chr15	99050000	99075000	53	1357	1	453	80856	6	3	2	2
chr15-3836	chr15	99075000	99100000	54	1357	1	453	80857	6	3	2	2
chr15-3837	chr15	99100000	99125000	55	1357	1	453	80858	6	3	2	2
chr15-3838	chr15	99125000	99150000	56	1357	1	453	80859	6	3	2	2
chr15-3839	chr15	99150000	99175000	57	1357	1	453	80860	6	3	2	2
chr15-3840	chr15	99175000	99200000	58	1357	1	453	80861	6	3	2	2
chr15-3841	chr15	99200000	99225000	59	1357	1	453	80862	6	3	2	2
chr15-3842	chr15	99225000	99250000	60	1357	1	453	80863	6	3	2	2
chr15-3843	chr15	99250000	99275000	1	1358	2	453	80864	7	4	4	6
chr15-3844	chr15	99275000	99300000	2	1358	2	453	80865	7	4	4	6
chr15-3845	chr15	99300000	99325000	3	1358	2	453	80866	7	4	4	6
chr15-3846	chr15	99325000	99350000	4	1358	2	453	80867	7	4	4	6
chr15-3847	chr15	99350000	99375000	5	1358	2	453	80868	7	4	4	6
chr15-3848	chr15	99375000	99400000	6	1358	2	453	80869	7	4	4	6
chr15-3849	chr15	99400000	99425000	7	1358	2	453	80870	7	4	4	6
chr15-3850	chr15	99425000	99450000	8	1358	2	453	80871	7	4	4	6
chr15-3851	chr15	99450000	99475000	9	1358	2	453	80872	7	4	4	6
chr15-3852	chr15	99475000	99500000	10	1358	2	453	80873	7	4	4	6
chr15-3853	chr15	99500000	99525000	11	1358	2	453	80874	7	4	4	6
chr15-3854	chr15	99525000	99550000	12	1358	2	453	80875	7	4	4	6
chr15-3855	chr15	99550000	99575000	13	1358	2	453	80876	7	4	4	6
chr15-3856	chr15	99575000	99600000	14	1358	2	453	80877	7	4	4	6
chr15-3857	chr15	99600000	99625000	15	1358	2	453	80878	7	4	4	6
chr15-3858	chr15	99625000	99650000	16	1358	2	453	80879	7	4	4	6
chr15-3859	chr15	99650000	99675000	17	1358	2	453	80880	7	4	4	6
chr15-3860	chr15	99675000	99700000	18	1358	2	453	80881	7	4	4	6
chr15-3861	chr15	99700000	99725000	19	1358	2	453	80882	7	4	4	6
chr15-3862	chr15	99725000	99750000	20	1358	2	453	80883	7	4	4	6
chr15-3863	chr15	99750000	99775000	21	1358	2	453	80884	7	4	4	6
chr15-3864	chr15	99775000	99800000	22	1358	2	453	80885	7	4	4	6
chr15-3865	chr15	99800000	99825000	23	1358	2	453	80886	7	4	4	6
chr15-3866	chr15	99825000	99850000	24	1358	2	453	80887	7	4	4	6
chr15-3867	chr15	99850000	99875000	25	1358	2	453	80888	7	4	4	6
chr15-3868	chr15	99875000	99900000	26	1358	2	453	80889	7	4	4	6
chr15-3869	chr15	99900000	99925000	27	1358	2	453	80890	7	4	4	6
chr15-3870	chr15	99925000	99950000	28	1358	2	453	80891	7	4	4	6
chr15-3871	chr15	99950000	99975000	29	1358	2	453	80892	7	4	4	6
chr15-3872	chr15	99975000	100000000	30	1358	2	453	80893	7	4	4	6
chr15-3873	chr15	100000000	100025000	31	1358	2	453	80894	7	4	4	6
chr15-3874	chr15	100025000	100050000	32	1358	2	453	80895	7	4	4	6
chr15-3875	chr15	100050000	100075000	33	1358	2	453	80896	7	4	4	6
chr15-3876	chr15	100075000	100100000	34	1358	2	453	80897	7	4	4	6
chr15-3877	chr15	100100000	100125000	35	1358	2	453	80898	7	4	4	6
chr15-3878	chr15	100125000	100150000	36	1358	2	453	80899	7	4	4	6
chr15-3879	chr15	100150000	100175000	37	1358	2	453	80900	7	4	4	6
chr15-3880	chr15	100175000	100200000	38	1358	2	453	80901	7	4	4	6
chr15-3881	chr15	100200000	100225000	39	1358	2	453	80902	7	4	4	6
chr15-3882	chr15	100225000	100250000	40	1358	2	453	80903	7	4	4	6
chr15-3883	chr15	100250000	100275000	41	1358	2	453	80904	7	4	4	6
chr15-3884	chr15	100275000	100300000	42	1358	2	453	80905	7	4	4	6
chr15-3885	chr15	100300000	100325000	43	1358	2	453	80906	7	4	4	6
chr15-3886	chr15	100325000	100350000	44	1358	2	453	80907	7	4	4	6
chr15-3887	chr15	100350000	100375000	45	1358	2	453	80908	7	4	4	6
chr15-3888	chr15	100375000	100400000	46	1358	2	453	80909	7	4	4	6
chr15-3889	chr15	100400000	100425000	47	1358	2	453	80910	7	4	4	6
chr15-3890	chr15	100425000	100450000	48	1358	2	453	80911	7	4	4	6
chr15-3891	chr15	100450000	100475000	49	1358	2	453	80912	7	4	4	6
chr15-3892	chr15	100475000	100500000	50	1358	2	453	80913	7	4	4	6
chr15-3893	chr15	100500000	100525000	51	1358	2	453	80914	7	4	4	6
chr15-3894	chr15	100525000	100550000	52	1358	2	453	80915	7	4	4	6
chr15-3895	chr15	100550000	100575000	53	1358	2	453	80916	7	4	4	6
chr15-3896	chr15	100575000	100600000	54	1358	2	453	80917	7	4	4	6
chr15-3897	chr15	100600000	100625000	55	1358	2	453	80918	7	4	4	6
chr15-3898	chr15	100625000	100650000	56	1358	2	453	80919	7	4	4	6
chr15-3899	chr15	100650000	100675000	57	1358	2	453	80920	7	4	4	6
chr15-3900	chr15	100675000	100700000	58	1358	2	453	80921	7	4	4	6
chr15-3901	chr15	100700000	100725000	59	1358	2	453	80922	7	4	4	6
chr15-3902	chr15	100725000	100750000	60	1358	2	453	80923	7	4	4	6
chr15-3903	chr15	100750000	100775000	1	1359	3	453	80924	2	1	2	5
chr15-3904	chr15	100775000	100800000	2	1359	3	453	80925	2	1	2	5
chr15-3905	chr15	100800000	100825000	3	1359	3	453	80926	2	1	2	5
chr15-3906	chr15	100825000	100850000	4	1359	3	453	80927	2	1	2	5
chr15-3907	chr15	100850000	100875000	5	1359	3	453	80928	2	1	2	5
chr15-3908	chr15	100875000	100900000	6	1359	3	453	80929	2	1	2	5
chr15-3909	chr15	100900000	100925000	7	1359	3	453	80930	2	1	2	5
chr15-3910	chr15	100925000	100950000	8	1359	3	453	80931	2	1	2	5
chr15-3911	chr15	100950000	100975000	9	1359	3	453	80932	2	1	2	5
chr15-3912	chr15	100975000	101000000	10	1359	3	453	80933	2	1	2	5
chr15-3913	chr15	101000000	101025000	11	1359	3	453	80934	2	1	2	5
chr15-3914	chr15	101025000	101050000	12	1359	3	453	80935	2	1	2	5
chr15-3915	chr15	101050000	101075000	13	1359	3	453	80936	2	1	2	5
chr15-3916	chr15	101075000	101100000	14	1359	3	453	80937	2	1	2	5
chr15-3917	chr15	101100000	101125000	15	1359	3	453	80938	2	1	2	5
chr15-3918	chr15	101125000	101150000	16	1359	3	453	80939	2	1	2	5
chr15-3919	chr15	101150000	101175000	17	1359	3	453	80940	2	1	2	5
chr15-3920	chr15	101175000	101200000	18	1359	3	453	80941	2	1	2	5
chr15-3921	chr15	101200000	101225000	19	1359	3	453	80942	2	1	2	5
chr15-3922	chr15	101225000	101250000	20	1359	3	453	80943	2	1	2	5
chr15-3923	chr15	101250000	101275000	21	1359	3	453	80944	2	1	2	5
chr15-3924	chr15	101275000	101300000	22	1359	3	453	80945	2	1	2	5
chr15-3925	chr15	101300000	101325000	23	1359	3	453	80946	2	1	2	5
chr15-3926	chr15	101325000	101350000	24	1359	3	453	80947	2	1	2	5
chr15-3927	chr15	101350000	101375000	25	1359	3	453	80948	2	1	2	5
chr15-3928	chr15	101375000	101400000	26	1359	3	453	80949	2	1	2	5
chr15-3929	chr15	101400000	101425000	27	1359	3	453	80950	2	1	2	5
chr15-3930	chr15	101425000	101450000	28	1359	3	453	80951	2	1	2	5
chr15-3931	chr15	101450000	101475000	29	1359	3	453	80952	2	1	2	5
chr15-3932	chr15	101475000	101500000	30	1359	3	453	80953	2	1	2	5
chr15-3933	chr15	101500000	101525000	31	1359	3	453	80954	2	1	2	5
chr15-3934	chr15	101525000	101550000	32	1359	3	453	80955	2	1	2	5
chr15-3935	chr15	101550000	101575000	33	1359	3	453	80956	2	1	2	5
chr15-3936	chr15	101575000	101600000	34	1359	3	453	80957	2	1	2	5
chr15-3937	chr15	101600000	101625000	35	1359	3	453	80958	2	1	2	5
chr15-3938	chr15	101625000	101650000	36	1359	3	453	80959	2	1	2	5
chr15-3939	chr15	101650000	101675000	37	1359	3	453	80960	2	1	2	5
chr15-3940	chr15	101675000	101700000	38	1359	3	453	80961	2	1	2	5
chr15-3941	chr15	101700000	101725000	39	1359	3	453	80962	2	1	2	5
chr15-3942	chr15	101725000	101750000	40	1359	3	453	80963	2	1	2	5
chr15-3943	chr15	101750000	101775000	41	1359	3	453	80964	2	1	2	5
chr15-3944	chr15	101775000	101800000	42	1359	3	453	80965	2	1	2	5
chr15-3945	chr15	101800000	101825000	43	1359	3	453	80966	2	1	2	5
chr15-3946	chr15	101825000	101850000	44	1359	3	453	80967	2	1	2	5
chr15-3947	chr15	101850000	101875000	45	1359	3	453	80968	2	1	2	5
chr15-3948	chr15	101875000	101900000	46	1359	3	453	80969	2	1	2	5
chr15-3949	chr15	101900000	101925000	47	1359	3	453	80970	2	1	2	5
chr15-3950	chr15	101925000	101950000	48	1359	3	453	80971	2	1	2	5
chr15-3951	chr15	101950000	101975000	49	1359	3	453	80972	2	1	2	5
chr15-3952	chr15	101975000	102000000	50	1359	3	453	80973	2	1	2	5
chr15-3953	chr15	102000000	102025000	51	1359	3	453	80974	2	1	2	5
chr15-3954	chr15	102025000	102050000	52	1359	3	453	80975	2	1	2	5
chr15-3955	chr15	102050000	102075000	53	1359	3	453	80976	2	1	2	5
chr15-3956	chr15	102075000	102100000	54	1359	3	453	80977	2	1	2	5
chr15-3957	chr15	102100000	102125000	55	1359	3	453	80978	2	1	2	5
chr15-3958	chr15	102125000	102150000	56	1359	3	453	80979	2	1	2	5
chr15-3959	chr15	102150000	102175000	57	1359	3	453	80980	2	1	2	5
chr15-3960	chr15	102175000	102200000	58	1359	3	453	80981	2	1	2	5
chr15-3961	chr15	102200000	102225000	59	1359	3	453	80982	2	1	2	5
chr15-3962	chr15	102225000	102250000	60	1359	3	453	80983	2	1	2	5
chr15-3963	chr15	102250000	102275000	1	1360	1	454	80984	7	1	3	2
chr15-3964	chr15	102275000	102300000	2	1360	1	454	80985	7	1	3	2
chr15-3965	chr15	102300000	102325000	3	1360	1	454	80986	7	1	3	2
chr15-3966	chr15	102325000	102350000	4	1360	1	454	80987	7	1	3	2
chr15-3967	chr15	102350000	102375000	5	1360	1	454	80988	7	1	3	2
chr15-3968	chr15	102375000	102400000	6	1360	1	454	80989	7	1	3	2
chr15-3969	chr15	102400000	102425000	7	1360	1	454	80990	7	1	3	2
chr15-3970	chr15	102425000	102450000	8	1360	1	454	80991	7	1	3	2
chr15-3971	chr15	102450000	102475000	9	1360	1	454	80992	7	1	3	2
chr15-3972	chr15	102475000	102500000	10	1360	1	454	80993	7	1	3	2
chr15-3973	chr15	102500000	102525000	11	1360	1	454	80994	7	1	3	2
chr15-3974	chr15	102525000	102550000	12	1360	1	454	80995	7	1	3	2
chr15-3975	chr15	102550000	102575000	13	1360	1	454	80996	7	1	3	2
chr15-3976	chr15	102575000	102600000	14	1360	1	454	80997	7	1	3	2
chr15-3977	chr15	102600000	102625000	15	1360	1	454	80998	7	1	3	2
chr15-3978	chr15	102625000	102650000	16	1360	1	454	80999	7	1	3	2
chr15-3979	chr15	102650000	102675000	17	1360	1	454	81000	7	1	3	2
chr15-3980	chr15	102675000	102700000	18	1360	1	454	81001	7	1	3	2
chr15-3981	chr15	102700000	102725000	19	1360	1	454	81002	7	1	3	2
chr15-3982	chr15	102725000	102750000	20	1360	1	454	81003	7	1	3	2
chr15-3983	chr15	102750000	102775000	21	1360	1	454	81004	7	1	3	2
chr15-3984	chr15	102775000	102800000	22	1360	1	454	81005	7	1	3	2
chr15-3985	chr15	102800000	102825000	23	1360	1	454	81006	7	1	3	2
chr15-3986	chr15	102825000	102850000	24	1360	1	454	81007	7	1	3	2
chr15-3987	chr15	102850000	102875000	25	1360	1	454	81008	7	1	3	2
chr15-3988	chr15	102875000	102900000	26	1360	1	454	81009	7	1	3	2
chr15-3989	chr15	102900000	102925000	27	1360	1	454	81010	7	1	3	2
chr15-3990	chr15	102925000	102950000	28	1360	1	454	81011	7	1	3	2
chr15-3991	chr15	102950000	102975000	29	1360	1	454	81012	7	1	3	2
chr15-3992	chr15	102975000	103000000	30	1360	1	454	81013	7	1	3	2
chr15-3993	chr15	103000000	103025000	31	1360	1	454	81014	7	1	3	2
chr15-3994	chr15	103025000	103050000	32	1360	1	454	81015	7	1	3	2
chr15-3995	chr15	103050000	103075000	33	1360	1	454	81016	7	1	3	2
chr15-3996	chr15	103075000	103100000	34	1360	1	454	81017	7	1	3	2
chr15-3997	chr15	103100000	103125000	35	1360	1	454	81018	7	1	3	2
chr15-3998	chr15	103125000	103150000	36	1360	1	454	81019	7	1	3	2
chr15-3999	chr15	103150000	103175000	37	1360	1	454	81020	7	1	3	2
chr15-4000	chr15	103175000	103200000	38	1360	1	454	81021	7	1	3	2
chr15-4001	chr15	103200000	103225000	39	1360	1	454	81022	7	1	3	2
chr15-4002	chr15	103225000	103250000	40	1360	1	454	81023	7	1	3	2
chr15-4003	chr15	103250000	103275000	41	1360	1	454	81024	7	1	3	2
chr15-4004	chr15	103275000	103300000	42	1360	1	454	81025	7	1	3	2
chr15-4005	chr15	103300000	103325000	43	1360	1	454	81026	7	1	3	2
chr15-4006	chr15	103325000	103350000	44	1360	1	454	81027	7	1	3	2
chr15-4007	chr15	103350000	103375000	45	1360	1	454	81028	7	1	3	2
chr15-4008	chr15	103375000	103400000	46	1360	1	454	81029	7	1	3	2
chr15-4009	chr15	103400000	103425000	47	1360	1	454	81030	7	1	3	2
chr15-4010	chr15	103425000	103450000	48	1360	1	454	81031	7	1	3	2
chr15-4011	chr15	103450000	103475000	49	1360	1	454	81032	7	1	3	2
chr15-4012	chr15	103475000	103500000	50	1360	1	454	81033	7	1	3	2
chr15-4013	chr15	103500000	103525000	51	1360	1	454	81034	7	1	3	2
chr15-4014	chr15	103525000	103550000	52	1360	1	454	81035	7	1	3	2
chr15-4015	chr15	103550000	103575000	53	1360	1	454	81036	7	1	3	2
chr15-4016	chr15	103575000	103600000	54	1360	1	454	81037	7	1	3	2
chr15-4017	chr15	103600000	103625000	55	1360	1	454	81038	7	1	3	2
chr15-4018	chr15	103625000	103650000	56	1360	1	454	81039	7	1	3	2
chr15-4019	chr15	103650000	103675000	57	1360	1	454	81040	7	1	3	2
chr15-4020	chr15	103700000	103725000	58	1360	1	454	81041	7	1	3	2
chr15-4021	chr15	103725000	103750000	59	1360	1	454	81042	7	1	3	2
chr15-4022	chr15	103750000	103775000	60	1360	1	454	81043	7	1	3	2
chr16-1	chr16	3000000	3025000	1	1361	2	454	81044	1	4	2	7
chr16-5	chr16	3100000	3125000	2	1361	2	454	81045	1	4	2	7
chr16-6	chr16	3125000	3150000	3	1361	2	454	81046	1	4	2	7
chr16-7	chr16	3150000	3175000	4	1361	2	454	81047	1	4	2	7
chr16-8	chr16	3175000	3200000	5	1361	2	454	81048	1	4	2	7
chr16-9	chr16	3225000	3250000	6	1361	2	454	81049	1	4	2	7
chr16-10	chr16	3250000	3275000	7	1361	2	454	81050	1	4	2	7
chr16-11	chr16	3275000	3300000	8	1361	2	454	81051	1	4	2	7
chr16-12	chr16	3300000	3325000	9	1361	2	454	81052	1	4	2	7
chr16-13	chr16	3325000	3350000	10	1361	2	454	81053	1	4	2	7
chr16-14	chr16	3350000	3375000	11	1361	2	454	81054	1	4	2	7
chr16-17	chr16	3425000	3450000	12	1361	2	454	81055	1	4	2	7
chr16-18	chr16	3450000	3475000	13	1361	2	454	81056	1	4	2	7
chr16-19	chr16	3475000	3500000	14	1361	2	454	81057	1	4	2	7
chr16-20	chr16	3500000	3525000	15	1361	2	454	81058	1	4	2	7
chr16-21	chr16	3525000	3550000	16	1361	2	454	81059	1	4	2	7
chr16-22	chr16	3550000	3575000	17	1361	2	454	81060	1	4	2	7
chr16-23	chr16	3575000	3600000	18	1361	2	454	81061	1	4	2	7
chr16-24	chr16	3600000	3625000	19	1361	2	454	81062	1	4	2	7
chr16-25	chr16	3625000	3650000	20	1361	2	454	81063	1	4	2	7
chr16-26	chr16	3650000	3675000	21	1361	2	454	81064	1	4	2	7
chr16-27	chr16	3675000	3700000	22	1361	2	454	81065	1	4	2	7
chr16-28	chr16	3700000	3725000	23	1361	2	454	81066	1	4	2	7
chr16-29	chr16	3725000	3750000	24	1361	2	454	81067	1	4	2	7
chr16-30	chr16	3750000	3775000	25	1361	2	454	81068	1	4	2	7
chr16-31	chr16	3775000	3800000	26	1361	2	454	81069	1	4	2	7
chr16-32	chr16	3800000	3825000	27	1361	2	454	81070	1	4	2	7
chr16-33	chr16	3825000	3850000	28	1361	2	454	81071	1	4	2	7
chr16-34	chr16	3850000	3875000	29	1361	2	454	81072	1	4	2	7
chr16-35	chr16	3875000	3900000	30	1361	2	454	81073	1	4	2	7
chr16-36	chr16	3900000	3925000	31	1361	2	454	81074	1	4	2	7
chr16-37	chr16	3925000	3950000	32	1361	2	454	81075	1	4	2	7
chr16-38	chr16	3950000	3975000	33	1361	2	454	81076	1	4	2	7
chr16-39	chr16	3975000	4000000	34	1361	2	454	81077	1	4	2	7
chr16-40	chr16	4000000	4025000	35	1361	2	454	81078	1	4	2	7
chr16-41	chr16	4025000	4050000	36	1361	2	454	81079	1	4	2	7
chr16-42	chr16	4050000	4075000	37	1361	2	454	81080	1	4	2	7
chr16-43	chr16	4075000	4100000	38	1361	2	454	81081	1	4	2	7
chr16-44	chr16	4100000	4125000	39	1361	2	454	81082	1	4	2	7
chr16-45	chr16	4125000	4150000	40	1361	2	454	81083	1	4	2	7
chr16-46	chr16	4150000	4175000	41	1361	2	454	81084	1	4	2	7
chr16-47	chr16	4175000	4200000	42	1361	2	454	81085	1	4	2	7
chr16-48	chr16	4200000	4225000	43	1361	2	454	81086	1	4	2	7
chr16-49	chr16	4225000	4250000	44	1361	2	454	81087	1	4	2	7
chr16-50	chr16	4250000	4275000	45	1361	2	454	81088	1	4	2	7
chr16-51	chr16	4275000	4300000	46	1361	2	454	81089	1	4	2	7
chr16-52	chr16	4300000	4325000	47	1361	2	454	81090	1	4	2	7
chr16-53	chr16	4325000	4350000	48	1361	2	454	81091	1	4	2	7
chr16-54	chr16	4350000	4375000	49	1361	2	454	81092	1	4	2	7
chr16-55	chr16	4375000	4400000	50	1361	2	454	81093	1	4	2	7
chr16-56	chr16	4400000	4425000	51	1361	2	454	81094	1	4	2	7
chr16-57	chr16	4425000	4450000	52	1361	2	454	81095	1	4	2	7
chr16-58	chr16	4450000	4475000	53	1361	2	454	81096	1	4	2	7
chr16-59	chr16	4475000	4500000	54	1361	2	454	81097	1	4	2	7
chr16-60	chr16	4500000	4525000	55	1361	2	454	81098	1	4	2	7
chr16-61	chr16	4525000	4550000	56	1361	2	454	81099	1	4	2	7
chr16-62	chr16	4550000	4575000	57	1361	2	454	81100	1	4	2	7
chr16-63	chr16	4575000	4600000	58	1361	2	454	81101	1	4	2	7
chr16-64	chr16	4600000	4625000	59	1361	2	454	81102	1	4	2	7
chr16-65	chr16	4625000	4650000	60	1361	2	454	81103	1	4	2	7
chr16-66	chr16	4650000	4675000	1	1362	3	454	81104	5	9	6	2
chr16-67	chr16	4675000	4700000	2	1362	3	454	81105	5	9	6	2
chr16-68	chr16	4700000	4725000	3	1362	3	454	81106	5	9	6	2
chr16-69	chr16	4725000	4750000	4	1362	3	454	81107	5	9	6	2
chr16-70	chr16	4750000	4775000	5	1362	3	454	81108	5	9	6	2
chr16-71	chr16	4775000	4800000	6	1362	3	454	81109	5	9	6	2
chr16-72	chr16	4800000	4825000	7	1362	3	454	81110	5	9	6	2
chr16-73	chr16	4825000	4850000	8	1362	3	454	81111	5	9	6	2
chr16-74	chr16	4850000	4875000	9	1362	3	454	81112	5	9	6	2
chr16-75	chr16	4875000	4900000	10	1362	3	454	81113	5	9	6	2
chr16-76	chr16	4900000	4925000	11	1362	3	454	81114	5	9	6	2
chr16-77	chr16	4925000	4950000	12	1362	3	454	81115	5	9	6	2
chr16-78	chr16	4950000	4975000	13	1362	3	454	81116	5	9	6	2
chr16-79	chr16	4975000	5000000	14	1362	3	454	81117	5	9	6	2
chr16-80	chr16	5000000	5025000	15	1362	3	454	81118	5	9	6	2
chr16-81	chr16	5025000	5050000	16	1362	3	454	81119	5	9	6	2
chr16-82	chr16	5050000	5075000	17	1362	3	454	81120	5	9	6	2
chr16-83	chr16	5075000	5100000	18	1362	3	454	81121	5	9	6	2
chr16-84	chr16	5100000	5125000	19	1362	3	454	81122	5	9	6	2
chr16-85	chr16	5125000	5150000	20	1362	3	454	81123	5	9	6	2
chr16-86	chr16	5150000	5175000	21	1362	3	454	81124	5	9	6	2
chr16-87	chr16	5175000	5200000	22	1362	3	454	81125	5	9	6	2
chr16-88	chr16	5200000	5225000	23	1362	3	454	81126	5	9	6	2
chr16-89	chr16	5225000	5250000	24	1362	3	454	81127	5	9	6	2
chr16-90	chr16	5250000	5275000	25	1362	3	454	81128	5	9	6	2
chr16-91	chr16	5275000	5300000	26	1362	3	454	81129	5	9	6	2
chr16-92	chr16	5300000	5325000	27	1362	3	454	81130	5	9	6	2
chr16-93	chr16	5325000	5350000	28	1362	3	454	81131	5	9	6	2
chr16-94	chr16	5350000	5375000	29	1362	3	454	81132	5	9	6	2
chr16-95	chr16	5375000	5400000	30	1362	3	454	81133	5	9	6	2
chr16-96	chr16	5400000	5425000	31	1362	3	454	81134	5	9	6	2
chr16-97	chr16	5425000	5450000	32	1362	3	454	81135	5	9	6	2
chr16-98	chr16	5450000	5475000	33	1362	3	454	81136	5	9	6	2
chr16-99	chr16	5475000	5500000	34	1362	3	454	81137	5	9	6	2
chr16-100	chr16	5500000	5525000	35	1362	3	454	81138	5	9	6	2
chr16-101	chr16	5525000	5550000	36	1362	3	454	81139	5	9	6	2
chr16-102	chr16	5550000	5575000	37	1362	3	454	81140	5	9	6	2
chr16-103	chr16	5575000	5600000	38	1362	3	454	81141	5	9	6	2
chr16-104	chr16	5600000	5625000	39	1362	3	454	81142	5	9	6	2
chr16-105	chr16	5625000	5650000	40	1362	3	454	81143	5	9	6	2
chr16-106	chr16	5650000	5675000	41	1362	3	454	81144	5	9	6	2
chr16-107	chr16	5675000	5700000	42	1362	3	454	81145	5	9	6	2
chr16-108	chr16	5700000	5725000	43	1362	3	454	81146	5	9	6	2
chr16-109	chr16	5725000	5750000	44	1362	3	454	81147	5	9	6	2
chr16-110	chr16	5750000	5775000	45	1362	3	454	81148	5	9	6	2
chr16-111	chr16	5775000	5800000	46	1362	3	454	81149	5	9	6	2
chr16-112	chr16	5800000	5825000	47	1362	3	454	81150	5	9	6	2
chr16-113	chr16	5825000	5850000	48	1362	3	454	81151	5	9	6	2
chr16-114	chr16	5850000	5875000	49	1362	3	454	81152	5	9	6	2
chr16-115	chr16	5875000	5900000	50	1362	3	454	81153	5	9	6	2
chr16-116	chr16	5900000	5925000	51	1362	3	454	81154	5	9	6	2
chr16-117	chr16	5925000	5950000	52	1362	3	454	81155	5	9	6	2
chr16-118	chr16	5950000	5975000	53	1362	3	454	81156	5	9	6	2
chr16-119	chr16	5975000	6000000	54	1362	3	454	81157	5	9	6	2
chr16-120	chr16	6000000	6025000	55	1362	3	454	81158	5	9	6	2
chr16-121	chr16	6025000	6050000	56	1362	3	454	81159	5	9	6	2
chr16-122	chr16	6050000	6075000	57	1362	3	454	81160	5	9	6	2
chr16-123	chr16	6075000	6100000	58	1362	3	454	81161	5	9	6	2
chr16-124	chr16	6100000	6125000	59	1362	3	454	81162	5	9	6	2
chr16-125	chr16	6125000	6150000	60	1362	3	454	81163	5	9	6	2
chr16-126	chr16	6150000	6175000	1	1363	1	455	81164	7	4	9	2
chr16-127	chr16	6175000	6200000	2	1363	1	455	81165	7	4	9	2
chr16-128	chr16	6200000	6225000	3	1363	1	455	81166	7	4	9	2
chr16-129	chr16	6225000	6250000	4	1363	1	455	81167	7	4	9	2
chr16-130	chr16	6250000	6275000	5	1363	1	455	81168	7	4	9	2
chr16-131	chr16	6275000	6300000	6	1363	1	455	81169	7	4	9	2
chr16-132	chr16	6300000	6325000	7	1363	1	455	81170	7	4	9	2
chr16-133	chr16	6325000	6350000	8	1363	1	455	81171	7	4	9	2
chr16-134	chr16	6350000	6375000	9	1363	1	455	81172	7	4	9	2
chr16-135	chr16	6375000	6400000	10	1363	1	455	81173	7	4	9	2
chr16-136	chr16	6400000	6425000	11	1363	1	455	81174	7	4	9	2
chr16-137	chr16	6425000	6450000	12	1363	1	455	81175	7	4	9	2
chr16-138	chr16	6450000	6475000	13	1363	1	455	81176	7	4	9	2
chr16-139	chr16	6475000	6500000	14	1363	1	455	81177	7	4	9	2
chr16-140	chr16	6500000	6525000	15	1363	1	455	81178	7	4	9	2
chr16-141	chr16	6525000	6550000	16	1363	1	455	81179	7	4	9	2
chr16-142	chr16	6550000	6575000	17	1363	1	455	81180	7	4	9	2
chr16-143	chr16	6575000	6600000	18	1363	1	455	81181	7	4	9	2
chr16-144	chr16	6600000	6625000	19	1363	1	455	81182	7	4	9	2
chr16-145	chr16	6625000	6650000	20	1363	1	455	81183	7	4	9	2
chr16-146	chr16	6650000	6675000	21	1363	1	455	81184	7	4	9	2
chr16-147	chr16	6675000	6700000	22	1363	1	455	81185	7	4	9	2
chr16-148	chr16	6700000	6725000	23	1363	1	455	81186	7	4	9	2
chr16-149	chr16	6725000	6750000	24	1363	1	455	81187	7	4	9	2
chr16-150	chr16	6750000	6775000	25	1363	1	455	81188	7	4	9	2
chr16-151	chr16	6775000	6800000	26	1363	1	455	81189	7	4	9	2
chr16-152	chr16	6800000	6825000	27	1363	1	455	81190	7	4	9	2
chr16-153	chr16	6825000	6850000	28	1363	1	455	81191	7	4	9	2
chr16-154	chr16	6850000	6875000	29	1363	1	455	81192	7	4	9	2
chr16-155	chr16	6875000	6900000	30	1363	1	455	81193	7	4	9	2
chr16-156	chr16	6900000	6925000	31	1363	1	455	81194	7	4	9	2
chr16-157	chr16	6925000	6950000	32	1363	1	455	81195	7	4	9	2
chr16-158	chr16	6950000	6975000	33	1363	1	455	81196	7	4	9	2
chr16-159	chr16	6975000	7000000	34	1363	1	455	81197	7	4	9	2
chr16-160	chr16	7000000	7025000	35	1363	1	455	81198	7	4	9	2
chr16-161	chr16	7025000	7050000	36	1363	1	455	81199	7	4	9	2
chr16-162	chr16	7050000	7075000	37	1363	1	455	81200	7	4	9	2
chr16-163	chr16	7075000	7100000	38	1363	1	455	81201	7	4	9	2
chr16-164	chr16	7100000	7125000	39	1363	1	455	81202	7	4	9	2
chr16-165	chr16	7125000	7150000	40	1363	1	455	81203	7	4	9	2
chr16-166	chr16	7150000	7175000	41	1363	1	455	81204	7	4	9	2
chr16-167	chr16	7175000	7200000	42	1363	1	455	81205	7	4	9	2
chr16-168	chr16	7200000	7225000	43	1363	1	455	81206	7	4	9	2
chr16-169	chr16	7225000	7250000	44	1363	1	455	81207	7	4	9	2
chr16-170	chr16	7250000	7275000	45	1363	1	455	81208	7	4	9	2
chr16-171	chr16	7275000	7300000	46	1363	1	455	81209	7	4	9	2
chr16-172	chr16	7300000	7325000	47	1363	1	455	81210	7	4	9	2
chr16-173	chr16	7325000	7350000	48	1363	1	455	81211	7	4	9	2
chr16-174	chr16	7350000	7375000	49	1363	1	455	81212	7	4	9	2
chr16-175	chr16	7375000	7400000	50	1363	1	455	81213	7	4	9	2
chr16-176	chr16	7400000	7425000	51	1363	1	455	81214	7	4	9	2
chr16-177	chr16	7425000	7450000	52	1363	1	455	81215	7	4	9	2
chr16-178	chr16	7450000	7475000	53	1363	1	455	81216	7	4	9	2
chr16-179	chr16	7475000	7500000	54	1363	1	455	81217	7	4	9	2
chr16-180	chr16	7500000	7525000	55	1363	1	455	81218	7	4	9	2
chr16-181	chr16	7525000	7550000	56	1363	1	455	81219	7	4	9	2
chr16-182	chr16	7550000	7575000	57	1363	1	455	81220	7	4	9	2
chr16-183	chr16	7575000	7600000	58	1363	1	455	81221	7	4	9	2
chr16-184	chr16	7600000	7625000	59	1363	1	455	81222	7	4	9	2
chr16-185	chr16	7625000	7650000	60	1363	1	455	81223	7	4	9	2
chr16-186	chr16	7650000	7675000	1	1364	2	455	81224	9	9	9	9
chr16-187	chr16	7675000	7700000	2	1364	2	455	81225	9	9	9	9
chr16-188	chr16	7700000	7725000	3	1364	2	455	81226	9	9	9	9
chr16-189	chr16	7725000	7750000	4	1364	2	455	81227	9	9	9	9
chr16-190	chr16	7750000	7775000	5	1364	2	455	81228	9	9	9	9
chr16-191	chr16	7775000	7800000	6	1364	2	455	81229	9	9	9	9
chr16-192	chr16	7800000	7825000	7	1364	2	455	81230	9	9	9	9
chr16-193	chr16	7825000	7850000	8	1364	2	455	81231	9	9	9	9
chr16-194	chr16	7850000	7875000	9	1364	2	455	81232	9	9	9	9
chr16-195	chr16	7875000	7900000	10	1364	2	455	81233	9	9	9	9
chr16-196	chr16	7900000	7925000	11	1364	2	455	81234	9	9	9	9
chr16-197	chr16	7925000	7950000	12	1364	2	455	81235	9	9	9	9
chr16-198	chr16	7950000	7975000	13	1364	2	455	81236	9	9	9	9
chr16-199	chr16	7975000	8000000	14	1364	2	455	81237	9	9	9	9
chr16-200	chr16	8000000	8025000	15	1364	2	455	81238	9	9	9	9
chr16-201	chr16	8025000	8050000	16	1364	2	455	81239	9	9	9	9
chr16-202	chr16	8050000	8075000	17	1364	2	455	81240	9	9	9	9
chr16-203	chr16	8075000	8100000	18	1364	2	455	81241	9	9	9	9
chr16-204	chr16	8100000	8125000	19	1364	2	455	81242	9	9	9	9
chr16-205	chr16	8125000	8150000	20	1364	2	455	81243	9	9	9	9
chr16-206	chr16	8150000	8175000	21	1364	2	455	81244	9	9	9	9
chr16-207	chr16	8175000	8200000	22	1364	2	455	81245	9	9	9	9
chr16-208	chr16	8200000	8225000	23	1364	2	455	81246	9	9	9	9
chr16-209	chr16	8225000	8250000	24	1364	2	455	81247	9	9	9	9
chr16-210	chr16	8250000	8275000	25	1364	2	455	81248	9	9	9	9
chr16-211	chr16	8275000	8300000	26	1364	2	455	81249	9	9	9	9
chr16-212	chr16	8300000	8325000	27	1364	2	455	81250	9	9	9	9
chr16-213	chr16	8325000	8350000	28	1364	2	455	81251	9	9	9	9
chr16-214	chr16	8350000	8375000	29	1364	2	455	81252	9	9	9	9
chr16-215	chr16	8375000	8400000	30	1364	2	455	81253	9	9	9	9
chr16-216	chr16	8400000	8425000	31	1364	2	455	81254	9	9	9	9
chr16-217	chr16	8425000	8450000	32	1364	2	455	81255	9	9	9	9
chr16-218	chr16	8450000	8475000	33	1364	2	455	81256	9	9	9	9
chr16-219	chr16	8475000	8500000	34	1364	2	455	81257	9	9	9	9
chr16-220	chr16	8500000	8525000	35	1364	2	455	81258	9	9	9	9
chr16-221	chr16	8525000	8550000	36	1364	2	455	81259	9	9	9	9
chr16-222	chr16	8550000	8575000	37	1364	2	455	81260	9	9	9	9
chr16-223	chr16	8575000	8600000	38	1364	2	455	81261	9	9	9	9
chr16-224	chr16	8600000	8625000	39	1364	2	455	81262	9	9	9	9
chr16-225	chr16	8625000	8650000	40	1364	2	455	81263	9	9	9	9
chr16-226	chr16	8650000	8675000	41	1364	2	455	81264	9	9	9	9
chr16-227	chr16	8675000	8700000	42	1364	2	455	81265	9	9	9	9
chr16-228	chr16	8700000	8725000	43	1364	2	455	81266	9	9	9	9
chr16-229	chr16	8725000	8750000	44	1364	2	455	81267	9	9	9	9
chr16-230	chr16	8750000	8775000	45	1364	2	455	81268	9	9	9	9
chr16-231	chr16	8775000	8800000	46	1364	2	455	81269	9	9	9	9
chr16-232	chr16	8800000	8825000	47	1364	2	455	81270	9	9	9	9
chr16-233	chr16	8825000	8850000	48	1364	2	455	81271	9	9	9	9
chr16-234	chr16	8850000	8875000	49	1364	2	455	81272	9	9	9	9
chr16-235	chr16	8875000	8900000	50	1364	2	455	81273	9	9	9	9
chr16-236	chr16	8900000	8925000	51	1364	2	455	81274	9	9	9	9
chr16-237	chr16	8925000	8950000	52	1364	2	455	81275	9	9	9	9
chr16-238	chr16	8950000	8975000	53	1364	2	455	81276	9	9	9	9
chr16-239	chr16	8975000	9000000	54	1364	2	455	81277	9	9	9	9
chr16-240	chr16	9000000	9025000	55	1364	2	455	81278	9	9	9	9
chr16-241	chr16	9025000	9050000	56	1364	2	455	81279	9	9	9	9
chr16-242	chr16	9050000	9075000	57	1364	2	455	81280	9	9	9	9
chr16-243	chr16	9075000	9100000	58	1364	2	455	81281	9	9	9	9
chr16-244	chr16	9100000	9125000	59	1364	2	455	81282	9	9	9	9
chr16-245	chr16	9125000	9150000	60	1364	2	455	81283	9	9	9	9
chr16-246	chr16	9150000	9175000	1	1365	3	455	81284	1	4	9	5
chr16-247	chr16	9175000	9200000	2	1365	3	455	81285	1	4	9	5
chr16-248	chr16	9200000	9225000	3	1365	3	455	81286	1	4	9	5
chr16-249	chr16	9225000	9250000	4	1365	3	455	81287	1	4	9	5
chr16-250	chr16	9250000	9275000	5	1365	3	455	81288	1	4	9	5
chr16-251	chr16	9275000	9300000	6	1365	3	455	81289	1	4	9	5
chr16-252	chr16	9300000	9325000	7	1365	3	455	81290	1	4	9	5
chr16-253	chr16	9325000	9350000	8	1365	3	455	81291	1	4	9	5
chr16-254	chr16	9350000	9375000	9	1365	3	455	81292	1	4	9	5
chr16-255	chr16	9375000	9400000	10	1365	3	455	81293	1	4	9	5
chr16-256	chr16	9400000	9425000	11	1365	3	455	81294	1	4	9	5
chr16-257	chr16	9425000	9450000	12	1365	3	455	81295	1	4	9	5
chr16-258	chr16	9450000	9475000	13	1365	3	455	81296	1	4	9	5
chr16-259	chr16	9475000	9500000	14	1365	3	455	81297	1	4	9	5
chr16-260	chr16	9500000	9525000	15	1365	3	455	81298	1	4	9	5
chr16-261	chr16	9525000	9550000	16	1365	3	455	81299	1	4	9	5
chr16-262	chr16	9550000	9575000	17	1365	3	455	81300	1	4	9	5
chr16-263	chr16	9575000	9600000	18	1365	3	455	81301	1	4	9	5
chr16-264	chr16	9600000	9625000	19	1365	3	455	81302	1	4	9	5
chr16-265	chr16	9625000	9650000	20	1365	3	455	81303	1	4	9	5
chr16-266	chr16	9650000	9675000	21	1365	3	455	81304	1	4	9	5
chr16-267	chr16	9675000	9700000	22	1365	3	455	81305	1	4	9	5
chr16-268	chr16	9700000	9725000	23	1365	3	455	81306	1	4	9	5
chr16-269	chr16	9725000	9750000	24	1365	3	455	81307	1	4	9	5
chr16-270	chr16	9750000	9775000	25	1365	3	455	81308	1	4	9	5
chr16-271	chr16	9775000	9800000	26	1365	3	455	81309	1	4	9	5
chr16-272	chr16	9800000	9825000	27	1365	3	455	81310	1	4	9	5
chr16-273	chr16	9825000	9850000	28	1365	3	455	81311	1	4	9	5
chr16-274	chr16	9850000	9875000	29	1365	3	455	81312	1	4	9	5
chr16-275	chr16	9875000	9900000	30	1365	3	455	81313	1	4	9	5
chr16-276	chr16	9900000	9925000	31	1365	3	455	81314	1	4	9	5
chr16-277	chr16	9925000	9950000	32	1365	3	455	81315	1	4	9	5
chr16-278	chr16	9950000	9975000	33	1365	3	455	81316	1	4	9	5
chr16-279	chr16	9975000	10000000	34	1365	3	455	81317	1	4	9	5
chr16-280	chr16	10000000	10025000	35	1365	3	455	81318	1	4	9	5
chr16-281	chr16	10025000	10050000	36	1365	3	455	81319	1	4	9	5
chr16-282	chr16	10050000	10075000	37	1365	3	455	81320	1	4	9	5
chr16-283	chr16	10075000	10100000	38	1365	3	455	81321	1	4	9	5
chr16-284	chr16	10100000	10125000	39	1365	3	455	81322	1	4	9	5
chr16-285	chr16	10125000	10150000	40	1365	3	455	81323	1	4	9	5
chr16-286	chr16	10150000	10175000	41	1365	3	455	81324	1	4	9	5
chr16-287	chr16	10175000	10200000	42	1365	3	455	81325	1	4	9	5
chr16-288	chr16	10200000	10225000	43	1365	3	455	81326	1	4	9	5
chr16-289	chr16	10225000	10250000	44	1365	3	455	81327	1	4	9	5
chr16-290	chr16	10250000	10275000	45	1365	3	455	81328	1	4	9	5
chr16-291	chr16	10275000	10300000	46	1365	3	455	81329	1	4	9	5
chr16-292	chr16	10300000	10325000	47	1365	3	455	81330	1	4	9	5
chr16-293	chr16	10325000	10350000	48	1365	3	455	81331	1	4	9	5
chr16-294	chr16	10350000	10375000	49	1365	3	455	81332	1	4	9	5
chr16-295	chr16	10375000	10400000	50	1365	3	455	81333	1	4	9	5
chr16-296	chr16	10400000	10425000	51	1365	3	455	81334	1	4	9	5
chr16-297	chr16	10425000	10450000	52	1365	3	455	81335	1	4	9	5
chr16-298	chr16	10450000	10475000	53	1365	3	455	81336	1	4	9	5
chr16-299	chr16	10475000	10500000	54	1365	3	455	81337	1	4	9	5
chr16-300	chr16	10500000	10525000	55	1365	3	455	81338	1	4	9	5
chr16-301	chr16	10525000	10550000	56	1365	3	455	81339	1	4	9	5
chr16-302	chr16	10550000	10575000	57	1365	3	455	81340	1	4	9	5
chr16-303	chr16	10575000	10600000	58	1365	3	455	81341	1	4	9	5
chr16-304	chr16	10600000	10625000	59	1365	3	455	81342	1	4	9	5
chr16-305	chr16	10625000	10650000	60	1365	3	455	81343	1	4	9	5
chr16-306	chr16	10650000	10675000	1	1366	1	456	81344	9	5	2	7
chr16-307	chr16	10675000	10700000	2	1366	1	456	81345	9	5	2	7
chr16-308	chr16	10700000	10725000	3	1366	1	456	81346	9	5	2	7
chr16-309	chr16	10725000	10750000	4	1366	1	456	81347	9	5	2	7
chr16-310	chr16	10750000	10775000	5	1366	1	456	81348	9	5	2	7
chr16-311	chr16	10775000	10800000	6	1366	1	456	81349	9	5	2	7
chr16-312	chr16	10800000	10825000	7	1366	1	456	81350	9	5	2	7
chr16-313	chr16	10825000	10850000	8	1366	1	456	81351	9	5	2	7
chr16-314	chr16	10850000	10875000	9	1366	1	456	81352	9	5	2	7
chr16-315	chr16	10875000	10900000	10	1366	1	456	81353	9	5	2	7
chr16-316	chr16	10900000	10925000	11	1366	1	456	81354	9	5	2	7
chr16-317	chr16	10925000	10950000	12	1366	1	456	81355	9	5	2	7
chr16-318	chr16	10950000	10975000	13	1366	1	456	81356	9	5	2	7
chr16-319	chr16	10975000	11000000	14	1366	1	456	81357	9	5	2	7
chr16-320	chr16	11000000	11025000	15	1366	1	456	81358	9	5	2	7
chr16-321	chr16	11025000	11050000	16	1366	1	456	81359	9	5	2	7
chr16-322	chr16	11050000	11075000	17	1366	1	456	81360	9	5	2	7
chr16-323	chr16	11075000	11100000	18	1366	1	456	81361	9	5	2	7
chr16-324	chr16	11100000	11125000	19	1366	1	456	81362	9	5	2	7
chr16-325	chr16	11125000	11150000	20	1366	1	456	81363	9	5	2	7
chr16-326	chr16	11150000	11175000	21	1366	1	456	81364	9	5	2	7
chr16-327	chr16	11175000	11200000	22	1366	1	456	81365	9	5	2	7
chr16-328	chr16	11200000	11225000	23	1366	1	456	81366	9	5	2	7
chr16-329	chr16	11225000	11250000	24	1366	1	456	81367	9	5	2	7
chr16-330	chr16	11250000	11275000	25	1366	1	456	81368	9	5	2	7
chr16-331	chr16	11275000	11300000	26	1366	1	456	81369	9	5	2	7
chr16-332	chr16	11300000	11325000	27	1366	1	456	81370	9	5	2	7
chr16-333	chr16	11325000	11350000	28	1366	1	456	81371	9	5	2	7
chr16-334	chr16	11350000	11375000	29	1366	1	456	81372	9	5	2	7
chr16-335	chr16	11375000	11400000	30	1366	1	456	81373	9	5	2	7
chr16-336	chr16	11400000	11425000	31	1366	1	456	81374	9	5	2	7
chr16-337	chr16	11425000	11450000	32	1366	1	456	81375	9	5	2	7
chr16-338	chr16	11450000	11475000	33	1366	1	456	81376	9	5	2	7
chr16-339	chr16	11475000	11500000	34	1366	1	456	81377	9	5	2	7
chr16-340	chr16	11500000	11525000	35	1366	1	456	81378	9	5	2	7
chr16-341	chr16	11525000	11550000	36	1366	1	456	81379	9	5	2	7
chr16-342	chr16	11550000	11575000	37	1366	1	456	81380	9	5	2	7
chr16-343	chr16	11575000	11600000	38	1366	1	456	81381	9	5	2	7
chr16-344	chr16	11600000	11625000	39	1366	1	456	81382	9	5	2	7
chr16-345	chr16	11625000	11650000	40	1366	1	456	81383	9	5	2	7
chr16-346	chr16	11650000	11675000	41	1366	1	456	81384	9	5	2	7
chr16-347	chr16	11675000	11700000	42	1366	1	456	81385	9	5	2	7
chr16-348	chr16	11700000	11725000	43	1366	1	456	81386	9	5	2	7
chr16-349	chr16	11725000	11750000	44	1366	1	456	81387	9	5	2	7
chr16-350	chr16	11750000	11775000	45	1366	1	456	81388	9	5	2	7
chr16-351	chr16	11775000	11800000	46	1366	1	456	81389	9	5	2	7
chr16-352	chr16	11800000	11825000	47	1366	1	456	81390	9	5	2	7
chr16-353	chr16	11825000	11850000	48	1366	1	456	81391	9	5	2	7
chr16-354	chr16	11850000	11875000	49	1366	1	456	81392	9	5	2	7
chr16-355	chr16	11875000	11900000	50	1366	1	456	81393	9	5	2	7
chr16-356	chr16	11900000	11925000	51	1366	1	456	81394	9	5	2	7
chr16-357	chr16	11925000	11950000	52	1366	1	456	81395	9	5	2	7
chr16-358	chr16	11950000	11975000	53	1366	1	456	81396	9	5	2	7
chr16-359	chr16	11975000	12000000	54	1366	1	456	81397	9	5	2	7
chr16-360	chr16	12000000	12025000	55	1366	1	456	81398	9	5	2	7
chr16-361	chr16	12025000	12050000	56	1366	1	456	81399	9	5	2	7
chr16-362	chr16	12050000	12075000	57	1366	1	456	81400	9	5	2	7
chr16-363	chr16	12075000	12100000	58	1366	1	456	81401	9	5	2	7
chr16-364	chr16	12100000	12125000	59	1366	1	456	81402	9	5	2	7
chr16-365	chr16	12125000	12150000	60	1366	1	456	81403	9	5	2	7
chr16-366	chr16	12150000	12175000	1	1367	2	456	81404	4	3	8	6
chr16-367	chr16	12175000	12200000	2	1367	2	456	81405	4	3	8	6
chr16-368	chr16	12200000	12225000	3	1367	2	456	81406	4	3	8	6
chr16-369	chr16	12225000	12250000	4	1367	2	456	81407	4	3	8	6
chr16-370	chr16	12250000	12275000	5	1367	2	456	81408	4	3	8	6
chr16-371	chr16	12275000	12300000	6	1367	2	456	81409	4	3	8	6
chr16-372	chr16	12300000	12325000	7	1367	2	456	81410	4	3	8	6
chr16-374	chr16	12350000	12375000	8	1367	2	456	81411	4	3	8	6
chr16-375	chr16	12375000	12400000	9	1367	2	456	81412	4	3	8	6
chr16-376	chr16	12400000	12425000	10	1367	2	456	81413	4	3	8	6
chr16-377	chr16	12425000	12450000	11	1367	2	456	81414	4	3	8	6
chr16-378	chr16	12450000	12475000	12	1367	2	456	81415	4	3	8	6
chr16-379	chr16	12475000	12500000	13	1367	2	456	81416	4	3	8	6
chr16-380	chr16	12500000	12525000	14	1367	2	456	81417	4	3	8	6
chr16-381	chr16	12525000	12550000	15	1367	2	456	81418	4	3	8	6
chr16-382	chr16	12550000	12575000	16	1367	2	456	81419	4	3	8	6
chr16-383	chr16	12575000	12600000	17	1367	2	456	81420	4	3	8	6
chr16-384	chr16	12600000	12625000	18	1367	2	456	81421	4	3	8	6
chr16-385	chr16	12625000	12650000	19	1367	2	456	81422	4	3	8	6
chr16-386	chr16	12650000	12675000	20	1367	2	456	81423	4	3	8	6
chr16-387	chr16	12675000	12700000	21	1367	2	456	81424	4	3	8	6
chr16-388	chr16	12700000	12725000	22	1367	2	456	81425	4	3	8	6
chr16-389	chr16	12725000	12750000	23	1367	2	456	81426	4	3	8	6
chr16-390	chr16	12750000	12775000	24	1367	2	456	81427	4	3	8	6
chr16-391	chr16	12775000	12800000	25	1367	2	456	81428	4	3	8	6
chr16-392	chr16	12800000	12825000	26	1367	2	456	81429	4	3	8	6
chr16-393	chr16	12825000	12850000	27	1367	2	456	81430	4	3	8	6
chr16-394	chr16	12850000	12875000	28	1367	2	456	81431	4	3	8	6
chr16-395	chr16	12875000	12900000	29	1367	2	456	81432	4	3	8	6
chr16-396	chr16	12900000	12925000	30	1367	2	456	81433	4	3	8	6
chr16-397	chr16	12925000	12950000	31	1367	2	456	81434	4	3	8	6
chr16-398	chr16	12950000	12975000	32	1367	2	456	81435	4	3	8	6
chr16-399	chr16	12975000	13000000	33	1367	2	456	81436	4	3	8	6
chr16-400	chr16	13000000	13025000	34	1367	2	456	81437	4	3	8	6
chr16-401	chr16	13025000	13050000	35	1367	2	456	81438	4	3	8	6
chr16-402	chr16	13050000	13075000	36	1367	2	456	81439	4	3	8	6
chr16-403	chr16	13075000	13100000	37	1367	2	456	81440	4	3	8	6
chr16-404	chr16	13100000	13125000	38	1367	2	456	81441	4	3	8	6
chr16-405	chr16	13125000	13150000	39	1367	2	456	81442	4	3	8	6
chr16-406	chr16	13150000	13175000	40	1367	2	456	81443	4	3	8	6
chr16-407	chr16	13175000	13200000	41	1367	2	456	81444	4	3	8	6
chr16-408	chr16	13200000	13225000	42	1367	2	456	81445	4	3	8	6
chr16-409	chr16	13225000	13250000	43	1367	2	456	81446	4	3	8	6
chr16-410	chr16	13250000	13275000	44	1367	2	456	81447	4	3	8	6
chr16-411	chr16	13275000	13300000	45	1367	2	456	81448	4	3	8	6
chr16-412	chr16	13300000	13325000	46	1367	2	456	81449	4	3	8	6
chr16-413	chr16	13325000	13350000	47	1367	2	456	81450	4	3	8	6
chr16-414	chr16	13350000	13375000	48	1367	2	456	81451	4	3	8	6
chr16-415	chr16	13375000	13400000	49	1367	2	456	81452	4	3	8	6
chr16-416	chr16	13400000	13425000	50	1367	2	456	81453	4	3	8	6
chr16-417	chr16	13425000	13450000	51	1367	2	456	81454	4	3	8	6
chr16-418	chr16	13450000	13475000	52	1367	2	456	81455	4	3	8	6
chr16-419	chr16	13475000	13500000	53	1367	2	456	81456	4	3	8	6
chr16-420	chr16	13500000	13525000	54	1367	2	456	81457	4	3	8	6
chr16-421	chr16	13525000	13550000	55	1367	2	456	81458	4	3	8	6
chr16-422	chr16	13550000	13575000	56	1367	2	456	81459	4	3	8	6
chr16-423	chr16	13575000	13600000	57	1367	2	456	81460	4	3	8	6
chr16-424	chr16	13600000	13625000	58	1367	2	456	81461	4	3	8	6
chr16-425	chr16	13625000	13650000	59	1367	2	456	81462	4	3	8	6
chr16-426	chr16	13650000	13675000	60	1367	2	456	81463	4	3	8	6
chr16-427	chr16	13675000	13700000	1	1368	3	456	81464	7	1	1	9
chr16-428	chr16	13700000	13725000	2	1368	3	456	81465	7	1	1	9
chr16-429	chr16	13725000	13750000	3	1368	3	456	81466	7	1	1	9
chr16-430	chr16	13750000	13775000	4	1368	3	456	81467	7	1	1	9
chr16-431	chr16	13775000	13800000	5	1368	3	456	81468	7	1	1	9
chr16-432	chr16	13800000	13825000	6	1368	3	456	81469	7	1	1	9
chr16-433	chr16	13825000	13850000	7	1368	3	456	81470	7	1	1	9
chr16-434	chr16	13850000	13875000	8	1368	3	456	81471	7	1	1	9
chr16-435	chr16	13875000	13900000	9	1368	3	456	81472	7	1	1	9
chr16-436	chr16	13900000	13925000	10	1368	3	456	81473	7	1	1	9
chr16-437	chr16	13925000	13950000	11	1368	3	456	81474	7	1	1	9
chr16-438	chr16	13950000	13975000	12	1368	3	456	81475	7	1	1	9
chr16-439	chr16	13975000	14000000	13	1368	3	456	81476	7	1	1	9
chr16-440	chr16	14000000	14025000	14	1368	3	456	81477	7	1	1	9
chr16-441	chr16	14025000	14050000	15	1368	3	456	81478	7	1	1	9
chr16-442	chr16	14050000	14075000	16	1368	3	456	81479	7	1	1	9
chr16-443	chr16	14075000	14100000	17	1368	3	456	81480	7	1	1	9
chr16-444	chr16	14100000	14125000	18	1368	3	456	81481	7	1	1	9
chr16-445	chr16	14125000	14150000	19	1368	3	456	81482	7	1	1	9
chr16-446	chr16	14150000	14175000	20	1368	3	456	81483	7	1	1	9
chr16-447	chr16	14175000	14200000	21	1368	3	456	81484	7	1	1	9
chr16-448	chr16	14200000	14225000	22	1368	3	456	81485	7	1	1	9
chr16-449	chr16	14225000	14250000	23	1368	3	456	81486	7	1	1	9
chr16-450	chr16	14250000	14275000	24	1368	3	456	81487	7	1	1	9
chr16-451	chr16	14275000	14300000	25	1368	3	456	81488	7	1	1	9
chr16-452	chr16	14300000	14325000	26	1368	3	456	81489	7	1	1	9
chr16-453	chr16	14325000	14350000	27	1368	3	456	81490	7	1	1	9
chr16-454	chr16	14350000	14375000	28	1368	3	456	81491	7	1	1	9
chr16-455	chr16	14375000	14400000	29	1368	3	456	81492	7	1	1	9
chr16-456	chr16	14400000	14425000	30	1368	3	456	81493	7	1	1	9
chr16-457	chr16	14425000	14450000	31	1368	3	456	81494	7	1	1	9
chr16-458	chr16	14450000	14475000	32	1368	3	456	81495	7	1	1	9
chr16-459	chr16	14475000	14500000	33	1368	3	456	81496	7	1	1	9
chr16-460	chr16	14500000	14525000	34	1368	3	456	81497	7	1	1	9
chr16-461	chr16	14525000	14550000	35	1368	3	456	81498	7	1	1	9
chr16-462	chr16	14550000	14575000	36	1368	3	456	81499	7	1	1	9
chr16-463	chr16	14575000	14600000	37	1368	3	456	81500	7	1	1	9
chr16-464	chr16	14600000	14625000	38	1368	3	456	81501	7	1	1	9
chr16-465	chr16	14625000	14650000	39	1368	3	456	81502	7	1	1	9
chr16-466	chr16	14650000	14675000	40	1368	3	456	81503	7	1	1	9
chr16-467	chr16	14675000	14700000	41	1368	3	456	81504	7	1	1	9
chr16-468	chr16	14700000	14725000	42	1368	3	456	81505	7	1	1	9
chr16-469	chr16	14725000	14750000	43	1368	3	456	81506	7	1	1	9
chr16-470	chr16	14750000	14775000	44	1368	3	456	81507	7	1	1	9
chr16-471	chr16	14775000	14800000	45	1368	3	456	81508	7	1	1	9
chr16-472	chr16	14800000	14825000	46	1368	3	456	81509	7	1	1	9
chr16-473	chr16	14825000	14850000	47	1368	3	456	81510	7	1	1	9
chr16-474	chr16	14850000	14875000	48	1368	3	456	81511	7	1	1	9
chr16-475	chr16	14875000	14900000	49	1368	3	456	81512	7	1	1	9
chr16-476	chr16	14900000	14925000	50	1368	3	456	81513	7	1	1	9
chr16-477	chr16	14925000	14950000	51	1368	3	456	81514	7	1	1	9
chr16-478	chr16	14950000	14975000	52	1368	3	456	81515	7	1	1	9
chr16-479	chr16	14975000	15000000	53	1368	3	456	81516	7	1	1	9
chr16-480	chr16	15000000	15025000	54	1368	3	456	81517	7	1	1	9
chr16-481	chr16	15025000	15050000	55	1368	3	456	81518	7	1	1	9
chr16-482	chr16	15050000	15075000	56	1368	3	456	81519	7	1	1	9
chr16-483	chr16	15075000	15100000	57	1368	3	456	81520	7	1	1	9
chr16-484	chr16	15100000	15125000	58	1368	3	456	81521	7	1	1	9
chr16-485	chr16	15125000	15150000	59	1368	3	456	81522	7	1	1	9
chr16-486	chr16	15150000	15175000	60	1368	3	456	81523	7	1	1	9
chr16-487	chr16	15175000	15200000	1	1369	1	457	81524	4	9	2	6
chr16-488	chr16	15200000	15225000	2	1369	1	457	81525	4	9	2	6
chr16-489	chr16	15225000	15250000	3	1369	1	457	81526	4	9	2	6
chr16-490	chr16	15250000	15275000	4	1369	1	457	81527	4	9	2	6
chr16-491	chr16	15275000	15300000	5	1369	1	457	81528	4	9	2	6
chr16-492	chr16	15300000	15325000	6	1369	1	457	81529	4	9	2	6
chr16-493	chr16	15325000	15350000	7	1369	1	457	81530	4	9	2	6
chr16-494	chr16	15350000	15375000	8	1369	1	457	81531	4	9	2	6
chr16-495	chr16	15375000	15400000	9	1369	1	457	81532	4	9	2	6
chr16-496	chr16	15400000	15425000	10	1369	1	457	81533	4	9	2	6
chr16-497	chr16	15425000	15450000	11	1369	1	457	81534	4	9	2	6
chr16-498	chr16	15450000	15475000	12	1369	1	457	81535	4	9	2	6
chr16-499	chr16	15475000	15500000	13	1369	1	457	81536	4	9	2	6
chr16-500	chr16	15500000	15525000	14	1369	1	457	81537	4	9	2	6
chr16-501	chr16	15525000	15550000	15	1369	1	457	81538	4	9	2	6
chr16-502	chr16	15550000	15575000	16	1369	1	457	81539	4	9	2	6
chr16-503	chr16	15575000	15600000	17	1369	1	457	81540	4	9	2	6
chr16-504	chr16	15600000	15625000	18	1369	1	457	81541	4	9	2	6
chr16-505	chr16	15625000	15650000	19	1369	1	457	81542	4	9	2	6
chr16-506	chr16	15650000	15675000	20	1369	1	457	81543	4	9	2	6
chr16-507	chr16	15675000	15700000	21	1369	1	457	81544	4	9	2	6
chr16-508	chr16	15700000	15725000	22	1369	1	457	81545	4	9	2	6
chr16-509	chr16	15725000	15750000	23	1369	1	457	81546	4	9	2	6
chr16-510	chr16	15750000	15775000	24	1369	1	457	81547	4	9	2	6
chr16-511	chr16	15775000	15800000	25	1369	1	457	81548	4	9	2	6
chr16-512	chr16	15800000	15825000	26	1369	1	457	81549	4	9	2	6
chr16-513	chr16	15825000	15850000	27	1369	1	457	81550	4	9	2	6
chr16-514	chr16	15850000	15875000	28	1369	1	457	81551	4	9	2	6
chr16-515	chr16	15875000	15900000	29	1369	1	457	81552	4	9	2	6
chr16-516	chr16	15900000	15925000	30	1369	1	457	81553	4	9	2	6
chr16-517	chr16	15925000	15950000	31	1369	1	457	81554	4	9	2	6
chr16-518	chr16	15950000	15975000	32	1369	1	457	81555	4	9	2	6
chr16-519	chr16	15975000	16000000	33	1369	1	457	81556	4	9	2	6
chr16-520	chr16	16000000	16025000	34	1369	1	457	81557	4	9	2	6
chr16-521	chr16	16025000	16050000	35	1369	1	457	81558	4	9	2	6
chr16-522	chr16	16050000	16075000	36	1369	1	457	81559	4	9	2	6
chr16-523	chr16	16075000	16100000	37	1369	1	457	81560	4	9	2	6
chr16-524	chr16	16100000	16125000	38	1369	1	457	81561	4	9	2	6
chr16-525	chr16	16125000	16150000	39	1369	1	457	81562	4	9	2	6
chr16-526	chr16	16150000	16175000	40	1369	1	457	81563	4	9	2	6
chr16-527	chr16	16175000	16200000	41	1369	1	457	81564	4	9	2	6
chr16-528	chr16	16200000	16225000	42	1369	1	457	81565	4	9	2	6
chr16-529	chr16	16225000	16250000	43	1369	1	457	81566	4	9	2	6
chr16-530	chr16	16250000	16275000	44	1369	1	457	81567	4	9	2	6
chr16-531	chr16	16275000	16300000	45	1369	1	457	81568	4	9	2	6
chr16-532	chr16	16300000	16325000	46	1369	1	457	81569	4	9	2	6
chr16-533	chr16	16325000	16350000	47	1369	1	457	81570	4	9	2	6
chr16-534	chr16	16350000	16375000	48	1369	1	457	81571	4	9	2	6
chr16-535	chr16	16375000	16400000	49	1369	1	457	81572	4	9	2	6
chr16-536	chr16	16400000	16425000	50	1369	1	457	81573	4	9	2	6
chr16-537	chr16	16425000	16450000	51	1369	1	457	81574	4	9	2	6
chr16-538	chr16	16450000	16475000	52	1369	1	457	81575	4	9	2	6
chr16-539	chr16	16475000	16500000	53	1369	1	457	81576	4	9	2	6
chr16-540	chr16	16500000	16525000	54	1369	1	457	81577	4	9	2	6
chr16-541	chr16	16525000	16550000	55	1369	1	457	81578	4	9	2	6
chr16-542	chr16	16550000	16575000	56	1369	1	457	81579	4	9	2	6
chr16-543	chr16	16575000	16600000	57	1369	1	457	81580	4	9	2	6
chr16-544	chr16	16600000	16625000	58	1369	1	457	81581	4	9	2	6
chr16-545	chr16	16625000	16650000	59	1369	1	457	81582	4	9	2	6
chr16-546	chr16	16650000	16675000	60	1369	1	457	81583	4	9	2	6
chr16-547	chr16	16675000	16700000	1	1370	2	457	81584	9	6	9	6
chr16-548	chr16	16700000	16725000	2	1370	2	457	81585	9	6	9	6
chr16-549	chr16	16725000	16750000	3	1370	2	457	81586	9	6	9	6
chr16-550	chr16	16750000	16775000	4	1370	2	457	81587	9	6	9	6
chr16-551	chr16	16775000	16800000	5	1370	2	457	81588	9	6	9	6
chr16-552	chr16	16800000	16825000	6	1370	2	457	81589	9	6	9	6
chr16-553	chr16	16825000	16850000	7	1370	2	457	81590	9	6	9	6
chr16-554	chr16	16850000	16875000	8	1370	2	457	81591	9	6	9	6
chr16-555	chr16	16875000	16900000	9	1370	2	457	81592	9	6	9	6
chr16-556	chr16	16900000	16925000	10	1370	2	457	81593	9	6	9	6
chr16-557	chr16	16925000	16950000	11	1370	2	457	81594	9	6	9	6
chr16-558	chr16	16950000	16975000	12	1370	2	457	81595	9	6	9	6
chr16-559	chr16	16975000	17000000	13	1370	2	457	81596	9	6	9	6
chr16-560	chr16	17000000	17025000	14	1370	2	457	81597	9	6	9	6
chr16-561	chr16	17025000	17050000	15	1370	2	457	81598	9	6	9	6
chr16-562	chr16	17050000	17075000	16	1370	2	457	81599	9	6	9	6
chr16-563	chr16	17075000	17100000	17	1370	2	457	81600	9	6	9	6
chr16-564	chr16	17100000	17125000	18	1370	2	457	81601	9	6	9	6
chr16-565	chr16	17125000	17150000	19	1370	2	457	81602	9	6	9	6
chr16-566	chr16	17150000	17175000	20	1370	2	457	81603	9	6	9	6
chr16-567	chr16	17175000	17200000	21	1370	2	457	81604	9	6	9	6
chr16-568	chr16	17200000	17225000	22	1370	2	457	81605	9	6	9	6
chr16-569	chr16	17225000	17250000	23	1370	2	457	81606	9	6	9	6
chr16-570	chr16	17250000	17275000	24	1370	2	457	81607	9	6	9	6
chr16-571	chr16	17275000	17300000	25	1370	2	457	81608	9	6	9	6
chr16-572	chr16	17300000	17325000	26	1370	2	457	81609	9	6	9	6
chr16-573	chr16	17325000	17350000	27	1370	2	457	81610	9	6	9	6
chr16-574	chr16	17350000	17375000	28	1370	2	457	81611	9	6	9	6
chr16-575	chr16	17375000	17400000	29	1370	2	457	81612	9	6	9	6
chr16-576	chr16	17400000	17425000	30	1370	2	457	81613	9	6	9	6
chr16-577	chr16	17425000	17450000	31	1370	2	457	81614	9	6	9	6
chr16-578	chr16	17450000	17475000	32	1370	2	457	81615	9	6	9	6
chr16-579	chr16	17475000	17500000	33	1370	2	457	81616	9	6	9	6
chr16-580	chr16	17500000	17525000	34	1370	2	457	81617	9	6	9	6
chr16-581	chr16	17525000	17550000	35	1370	2	457	81618	9	6	9	6
chr16-582	chr16	17550000	17575000	36	1370	2	457	81619	9	6	9	6
chr16-583	chr16	17575000	17600000	37	1370	2	457	81620	9	6	9	6
chr16-584	chr16	17600000	17625000	38	1370	2	457	81621	9	6	9	6
chr16-585	chr16	17625000	17650000	39	1370	2	457	81622	9	6	9	6
chr16-586	chr16	17650000	17675000	40	1370	2	457	81623	9	6	9	6
chr16-587	chr16	17675000	17700000	41	1370	2	457	81624	9	6	9	6
chr16-588	chr16	17700000	17725000	42	1370	2	457	81625	9	6	9	6
chr16-589	chr16	17725000	17750000	43	1370	2	457	81626	9	6	9	6
chr16-590	chr16	17750000	17775000	44	1370	2	457	81627	9	6	9	6
chr16-591	chr16	17775000	17800000	45	1370	2	457	81628	9	6	9	6
chr16-592	chr16	17800000	17825000	46	1370	2	457	81629	9	6	9	6
chr16-593	chr16	17825000	17850000	47	1370	2	457	81630	9	6	9	6
chr16-594	chr16	17850000	17875000	48	1370	2	457	81631	9	6	9	6
chr16-595	chr16	17875000	17900000	49	1370	2	457	81632	9	6	9	6
chr16-596	chr16	17900000	17925000	50	1370	2	457	81633	9	6	9	6
chr16-597	chr16	17925000	17950000	51	1370	2	457	81634	9	6	9	6
chr16-598	chr16	17950000	17975000	52	1370	2	457	81635	9	6	9	6
chr16-599	chr16	17975000	18000000	53	1370	2	457	81636	9	6	9	6
chr16-600	chr16	18000000	18025000	54	1370	2	457	81637	9	6	9	6
chr16-601	chr16	18025000	18050000	55	1370	2	457	81638	9	6	9	6
chr16-602	chr16	18050000	18075000	56	1370	2	457	81639	9	6	9	6
chr16-603	chr16	18075000	18100000	57	1370	2	457	81640	9	6	9	6
chr16-604	chr16	18100000	18125000	58	1370	2	457	81641	9	6	9	6
chr16-605	chr16	18125000	18150000	59	1370	2	457	81642	9	6	9	6
chr16-606	chr16	18150000	18175000	60	1370	2	457	81643	9	6	9	6
chr16-607	chr16	18175000	18200000	1	1371	3	457	81644	9	9	3	3
chr16-608	chr16	18200000	18225000	2	1371	3	457	81645	9	9	3	3
chr16-609	chr16	18225000	18250000	3	1371	3	457	81646	9	9	3	3
chr16-610	chr16	18250000	18275000	4	1371	3	457	81647	9	9	3	3
chr16-611	chr16	18275000	18300000	5	1371	3	457	81648	9	9	3	3
chr16-612	chr16	18300000	18325000	6	1371	3	457	81649	9	9	3	3
chr16-613	chr16	18325000	18350000	7	1371	3	457	81650	9	9	3	3
chr16-614	chr16	18350000	18375000	8	1371	3	457	81651	9	9	3	3
chr16-615	chr16	18375000	18400000	9	1371	3	457	81652	9	9	3	3
chr16-616	chr16	18400000	18425000	10	1371	3	457	81653	9	9	3	3
chr16-617	chr16	18425000	18450000	11	1371	3	457	81654	9	9	3	3
chr16-618	chr16	18450000	18475000	12	1371	3	457	81655	9	9	3	3
chr16-619	chr16	18475000	18500000	13	1371	3	457	81656	9	9	3	3
chr16-620	chr16	18500000	18525000	14	1371	3	457	81657	9	9	3	3
chr16-621	chr16	18525000	18550000	15	1371	3	457	81658	9	9	3	3
chr16-622	chr16	18550000	18575000	16	1371	3	457	81659	9	9	3	3
chr16-623	chr16	18575000	18600000	17	1371	3	457	81660	9	9	3	3
chr16-624	chr16	18600000	18625000	18	1371	3	457	81661	9	9	3	3
chr16-625	chr16	18625000	18650000	19	1371	3	457	81662	9	9	3	3
chr16-626	chr16	18650000	18675000	20	1371	3	457	81663	9	9	3	3
chr16-627	chr16	18675000	18700000	21	1371	3	457	81664	9	9	3	3
chr16-628	chr16	18700000	18725000	22	1371	3	457	81665	9	9	3	3
chr16-629	chr16	18725000	18750000	23	1371	3	457	81666	9	9	3	3
chr16-630	chr16	18750000	18775000	24	1371	3	457	81667	9	9	3	3
chr16-631	chr16	18775000	18800000	25	1371	3	457	81668	9	9	3	3
chr16-632	chr16	18800000	18825000	26	1371	3	457	81669	9	9	3	3
chr16-633	chr16	18825000	18850000	27	1371	3	457	81670	9	9	3	3
chr16-634	chr16	18850000	18875000	28	1371	3	457	81671	9	9	3	3
chr16-635	chr16	18875000	18900000	29	1371	3	457	81672	9	9	3	3
chr16-636	chr16	18900000	18925000	30	1371	3	457	81673	9	9	3	3
chr16-637	chr16	18925000	18950000	31	1371	3	457	81674	9	9	3	3
chr16-638	chr16	18950000	18975000	32	1371	3	457	81675	9	9	3	3
chr16-639	chr16	18975000	19000000	33	1371	3	457	81676	9	9	3	3
chr16-640	chr16	19000000	19025000	34	1371	3	457	81677	9	9	3	3
chr16-641	chr16	19025000	19050000	35	1371	3	457	81678	9	9	3	3
chr16-642	chr16	19050000	19075000	36	1371	3	457	81679	9	9	3	3
chr16-643	chr16	19075000	19100000	37	1371	3	457	81680	9	9	3	3
chr16-644	chr16	19100000	19125000	38	1371	3	457	81681	9	9	3	3
chr16-645	chr16	19125000	19150000	39	1371	3	457	81682	9	9	3	3
chr16-646	chr16	19150000	19175000	40	1371	3	457	81683	9	9	3	3
chr16-647	chr16	19175000	19200000	41	1371	3	457	81684	9	9	3	3
chr16-648	chr16	19200000	19225000	42	1371	3	457	81685	9	9	3	3
chr16-649	chr16	19225000	19250000	43	1371	3	457	81686	9	9	3	3
chr16-650	chr16	19250000	19275000	44	1371	3	457	81687	9	9	3	3
chr16-651	chr16	19275000	19300000	45	1371	3	457	81688	9	9	3	3
chr16-652	chr16	19300000	19325000	46	1371	3	457	81689	9	9	3	3
chr16-653	chr16	19325000	19350000	47	1371	3	457	81690	9	9	3	3
chr16-654	chr16	19350000	19375000	48	1371	3	457	81691	9	9	3	3
chr16-655	chr16	19375000	19400000	49	1371	3	457	81692	9	9	3	3
chr16-656	chr16	19400000	19425000	50	1371	3	457	81693	9	9	3	3
chr16-657	chr16	19425000	19450000	51	1371	3	457	81694	9	9	3	3
chr16-658	chr16	19450000	19475000	52	1371	3	457	81695	9	9	3	3
chr16-659	chr16	19475000	19500000	53	1371	3	457	81696	9	9	3	3
chr16-660	chr16	19500000	19525000	54	1371	3	457	81697	9	9	3	3
chr16-661	chr16	19525000	19550000	55	1371	3	457	81698	9	9	3	3
chr16-662	chr16	19550000	19575000	56	1371	3	457	81699	9	9	3	3
chr16-663	chr16	19575000	19600000	57	1371	3	457	81700	9	9	3	3
chr16-664	chr16	19600000	19625000	58	1371	3	457	81701	9	9	3	3
chr16-665	chr16	19625000	19650000	59	1371	3	457	81702	9	9	3	3
chr16-666	chr16	19650000	19675000	60	1371	3	457	81703	9	9	3	3
chr16-667	chr16	19675000	19700000	1	1372	1	458	81704	4	7	1	3
chr16-668	chr16	19700000	19725000	2	1372	1	458	81705	4	7	1	3
chr16-669	chr16	19725000	19750000	3	1372	1	458	81706	4	7	1	3
chr16-670	chr16	19750000	19775000	4	1372	1	458	81707	4	7	1	3
chr16-671	chr16	19775000	19800000	5	1372	1	458	81708	4	7	1	3
chr16-672	chr16	19800000	19825000	6	1372	1	458	81709	4	7	1	3
chr16-673	chr16	19825000	19850000	7	1372	1	458	81710	4	7	1	3
chr16-674	chr16	19850000	19875000	8	1372	1	458	81711	4	7	1	3
chr16-675	chr16	19875000	19900000	9	1372	1	458	81712	4	7	1	3
chr16-676	chr16	19900000	19925000	10	1372	1	458	81713	4	7	1	3
chr16-677	chr16	19925000	19950000	11	1372	1	458	81714	4	7	1	3
chr16-678	chr16	19950000	19975000	12	1372	1	458	81715	4	7	1	3
chr16-679	chr16	19975000	20000000	13	1372	1	458	81716	4	7	1	3
chr16-680	chr16	20000000	20025000	14	1372	1	458	81717	4	7	1	3
chr16-681	chr16	20025000	20050000	15	1372	1	458	81718	4	7	1	3
chr16-682	chr16	20050000	20075000	16	1372	1	458	81719	4	7	1	3
chr16-683	chr16	20075000	20100000	17	1372	1	458	81720	4	7	1	3
chr16-684	chr16	20100000	20125000	18	1372	1	458	81721	4	7	1	3
chr16-685	chr16	20125000	20150000	19	1372	1	458	81722	4	7	1	3
chr16-686	chr16	20150000	20175000	20	1372	1	458	81723	4	7	1	3
chr16-687	chr16	20175000	20200000	21	1372	1	458	81724	4	7	1	3
chr16-688	chr16	20200000	20225000	22	1372	1	458	81725	4	7	1	3
chr16-689	chr16	20225000	20250000	23	1372	1	458	81726	4	7	1	3
chr16-690	chr16	20250000	20275000	24	1372	1	458	81727	4	7	1	3
chr16-691	chr16	20275000	20300000	25	1372	1	458	81728	4	7	1	3
chr16-692	chr16	20300000	20325000	26	1372	1	458	81729	4	7	1	3
chr16-693	chr16	20325000	20350000	27	1372	1	458	81730	4	7	1	3
chr16-694	chr16	20350000	20375000	28	1372	1	458	81731	4	7	1	3
chr16-695	chr16	20375000	20400000	29	1372	1	458	81732	4	7	1	3
chr16-696	chr16	20400000	20425000	30	1372	1	458	81733	4	7	1	3
chr16-697	chr16	20425000	20450000	31	1372	1	458	81734	4	7	1	3
chr16-698	chr16	20450000	20475000	32	1372	1	458	81735	4	7	1	3
chr16-699	chr16	20475000	20500000	33	1372	1	458	81736	4	7	1	3
chr16-700	chr16	20500000	20525000	34	1372	1	458	81737	4	7	1	3
chr16-701	chr16	20525000	20550000	35	1372	1	458	81738	4	7	1	3
chr16-702	chr16	20550000	20575000	36	1372	1	458	81739	4	7	1	3
chr16-703	chr16	20575000	20600000	37	1372	1	458	81740	4	7	1	3
chr16-704	chr16	20600000	20625000	38	1372	1	458	81741	4	7	1	3
chr16-705	chr16	20625000	20650000	39	1372	1	458	81742	4	7	1	3
chr16-706	chr16	20650000	20675000	40	1372	1	458	81743	4	7	1	3
chr16-707	chr16	20675000	20700000	41	1372	1	458	81744	4	7	1	3
chr16-708	chr16	20700000	20725000	42	1372	1	458	81745	4	7	1	3
chr16-709	chr16	20725000	20750000	43	1372	1	458	81746	4	7	1	3
chr16-710	chr16	20750000	20775000	44	1372	1	458	81747	4	7	1	3
chr16-711	chr16	20775000	20800000	45	1372	1	458	81748	4	7	1	3
chr16-712	chr16	20800000	20825000	46	1372	1	458	81749	4	7	1	3
chr16-713	chr16	20825000	20850000	47	1372	1	458	81750	4	7	1	3
chr16-714	chr16	20850000	20875000	48	1372	1	458	81751	4	7	1	3
chr16-715	chr16	20875000	20900000	49	1372	1	458	81752	4	7	1	3
chr16-716	chr16	20900000	20925000	50	1372	1	458	81753	4	7	1	3
chr16-717	chr16	20925000	20950000	51	1372	1	458	81754	4	7	1	3
chr16-718	chr16	20950000	20975000	52	1372	1	458	81755	4	7	1	3
chr16-719	chr16	20975000	21000000	53	1372	1	458	81756	4	7	1	3
chr16-720	chr16	21000000	21025000	54	1372	1	458	81757	4	7	1	3
chr16-721	chr16	21025000	21050000	55	1372	1	458	81758	4	7	1	3
chr16-722	chr16	21050000	21075000	56	1372	1	458	81759	4	7	1	3
chr16-723	chr16	21075000	21100000	57	1372	1	458	81760	4	7	1	3
chr16-724	chr16	21100000	21125000	58	1372	1	458	81761	4	7	1	3
chr16-725	chr16	21125000	21150000	59	1372	1	458	81762	4	7	1	3
chr16-726	chr16	21150000	21175000	60	1372	1	458	81763	4	7	1	3
chr16-727	chr16	21175000	21200000	1	1373	2	458	81764	8	3	5	7
chr16-728	chr16	21200000	21225000	2	1373	2	458	81765	8	3	5	7
chr16-729	chr16	21225000	21250000	3	1373	2	458	81766	8	3	5	7
chr16-730	chr16	21250000	21275000	4	1373	2	458	81767	8	3	5	7
chr16-731	chr16	21275000	21300000	5	1373	2	458	81768	8	3	5	7
chr16-732	chr16	21300000	21325000	6	1373	2	458	81769	8	3	5	7
chr16-733	chr16	21325000	21350000	7	1373	2	458	81770	8	3	5	7
chr16-734	chr16	21350000	21375000	8	1373	2	458	81771	8	3	5	7
chr16-735	chr16	21375000	21400000	9	1373	2	458	81772	8	3	5	7
chr16-736	chr16	21400000	21425000	10	1373	2	458	81773	8	3	5	7
chr16-737	chr16	21425000	21450000	11	1373	2	458	81774	8	3	5	7
chr16-738	chr16	21450000	21475000	12	1373	2	458	81775	8	3	5	7
chr16-739	chr16	21475000	21500000	13	1373	2	458	81776	8	3	5	7
chr16-740	chr16	21500000	21525000	14	1373	2	458	81777	8	3	5	7
chr16-741	chr16	21525000	21550000	15	1373	2	458	81778	8	3	5	7
chr16-742	chr16	21550000	21575000	16	1373	2	458	81779	8	3	5	7
chr16-743	chr16	21575000	21600000	17	1373	2	458	81780	8	3	5	7
chr16-744	chr16	21600000	21625000	18	1373	2	458	81781	8	3	5	7
chr16-745	chr16	21625000	21650000	19	1373	2	458	81782	8	3	5	7
chr16-746	chr16	21650000	21675000	20	1373	2	458	81783	8	3	5	7
chr16-747	chr16	21675000	21700000	21	1373	2	458	81784	8	3	5	7
chr16-748	chr16	21700000	21725000	22	1373	2	458	81785	8	3	5	7
chr16-749	chr16	21725000	21750000	23	1373	2	458	81786	8	3	5	7
chr16-750	chr16	21750000	21775000	24	1373	2	458	81787	8	3	5	7
chr16-751	chr16	21775000	21800000	25	1373	2	458	81788	8	3	5	7
chr16-752	chr16	21800000	21825000	26	1373	2	458	81789	8	3	5	7
chr16-753	chr16	21825000	21850000	27	1373	2	458	81790	8	3	5	7
chr16-754	chr16	21850000	21875000	28	1373	2	458	81791	8	3	5	7
chr16-755	chr16	21875000	21900000	29	1373	2	458	81792	8	3	5	7
chr16-756	chr16	21900000	21925000	30	1373	2	458	81793	8	3	5	7
chr16-757	chr16	21925000	21950000	31	1373	2	458	81794	8	3	5	7
chr16-758	chr16	21950000	21975000	32	1373	2	458	81795	8	3	5	7
chr16-759	chr16	21975000	22000000	33	1373	2	458	81796	8	3	5	7
chr16-760	chr16	22000000	22025000	34	1373	2	458	81797	8	3	5	7
chr16-761	chr16	22025000	22050000	35	1373	2	458	81798	8	3	5	7
chr16-762	chr16	22050000	22075000	36	1373	2	458	81799	8	3	5	7
chr16-763	chr16	22075000	22100000	37	1373	2	458	81800	8	3	5	7
chr16-764	chr16	22100000	22125000	38	1373	2	458	81801	8	3	5	7
chr16-765	chr16	22125000	22150000	39	1373	2	458	81802	8	3	5	7
chr16-766	chr16	22150000	22175000	40	1373	2	458	81803	8	3	5	7
chr16-767	chr16	22175000	22200000	41	1373	2	458	81804	8	3	5	7
chr16-768	chr16	22200000	22225000	42	1373	2	458	81805	8	3	5	7
chr16-769	chr16	22225000	22250000	43	1373	2	458	81806	8	3	5	7
chr16-770	chr16	22250000	22275000	44	1373	2	458	81807	8	3	5	7
chr16-771	chr16	22275000	22300000	45	1373	2	458	81808	8	3	5	7
chr16-772	chr16	22300000	22325000	46	1373	2	458	81809	8	3	5	7
chr16-773	chr16	22325000	22350000	47	1373	2	458	81810	8	3	5	7
chr16-774	chr16	22350000	22375000	48	1373	2	458	81811	8	3	5	7
chr16-775	chr16	22375000	22400000	49	1373	2	458	81812	8	3	5	7
chr16-776	chr16	22400000	22425000	50	1373	2	458	81813	8	3	5	7
chr16-777	chr16	22425000	22450000	51	1373	2	458	81814	8	3	5	7
chr16-778	chr16	22450000	22475000	52	1373	2	458	81815	8	3	5	7
chr16-779	chr16	22475000	22500000	53	1373	2	458	81816	8	3	5	7
chr16-780	chr16	22500000	22525000	54	1373	2	458	81817	8	3	5	7
chr16-781	chr16	22525000	22550000	55	1373	2	458	81818	8	3	5	7
chr16-782	chr16	22550000	22575000	56	1373	2	458	81819	8	3	5	7
chr16-783	chr16	22575000	22600000	57	1373	2	458	81820	8	3	5	7
chr16-784	chr16	22600000	22625000	58	1373	2	458	81821	8	3	5	7
chr16-785	chr16	22625000	22650000	59	1373	2	458	81822	8	3	5	7
chr16-786	chr16	22650000	22675000	60	1373	2	458	81823	8	3	5	7
chr16-787	chr16	22675000	22700000	1	1374	3	458	81824	6	3	4	4
chr16-788	chr16	22700000	22725000	2	1374	3	458	81825	6	3	4	4
chr16-789	chr16	22725000	22750000	3	1374	3	458	81826	6	3	4	4
chr16-790	chr16	22750000	22775000	4	1374	3	458	81827	6	3	4	4
chr16-791	chr16	22775000	22800000	5	1374	3	458	81828	6	3	4	4
chr16-792	chr16	22800000	22825000	6	1374	3	458	81829	6	3	4	4
chr16-793	chr16	22825000	22850000	7	1374	3	458	81830	6	3	4	4
chr16-794	chr16	22850000	22875000	8	1374	3	458	81831	6	3	4	4
chr16-795	chr16	22875000	22900000	9	1374	3	458	81832	6	3	4	4
chr16-796	chr16	22900000	22925000	10	1374	3	458	81833	6	3	4	4
chr16-797	chr16	22925000	22950000	11	1374	3	458	81834	6	3	4	4
chr16-798	chr16	22950000	22975000	12	1374	3	458	81835	6	3	4	4
chr16-799	chr16	22975000	23000000	13	1374	3	458	81836	6	3	4	4
chr16-800	chr16	23000000	23025000	14	1374	3	458	81837	6	3	4	4
chr16-801	chr16	23025000	23050000	15	1374	3	458	81838	6	3	4	4
chr16-802	chr16	23050000	23075000	16	1374	3	458	81839	6	3	4	4
chr16-803	chr16	23075000	23100000	17	1374	3	458	81840	6	3	4	4
chr16-804	chr16	23100000	23125000	18	1374	3	458	81841	6	3	4	4
chr16-805	chr16	23125000	23150000	19	1374	3	458	81842	6	3	4	4
chr16-806	chr16	23150000	23175000	20	1374	3	458	81843	6	3	4	4
chr16-807	chr16	23175000	23200000	21	1374	3	458	81844	6	3	4	4
chr16-808	chr16	23200000	23225000	22	1374	3	458	81845	6	3	4	4
chr16-809	chr16	23225000	23250000	23	1374	3	458	81846	6	3	4	4
chr16-810	chr16	23250000	23275000	24	1374	3	458	81847	6	3	4	4
chr16-811	chr16	23275000	23300000	25	1374	3	458	81848	6	3	4	4
chr16-812	chr16	23300000	23325000	26	1374	3	458	81849	6	3	4	4
chr16-813	chr16	23325000	23350000	27	1374	3	458	81850	6	3	4	4
chr16-814	chr16	23350000	23375000	28	1374	3	458	81851	6	3	4	4
chr16-815	chr16	23375000	23400000	29	1374	3	458	81852	6	3	4	4
chr16-816	chr16	23400000	23425000	30	1374	3	458	81853	6	3	4	4
chr16-817	chr16	23425000	23450000	31	1374	3	458	81854	6	3	4	4
chr16-818	chr16	23450000	23475000	32	1374	3	458	81855	6	3	4	4
chr16-819	chr16	23475000	23500000	33	1374	3	458	81856	6	3	4	4
chr16-820	chr16	23500000	23525000	34	1374	3	458	81857	6	3	4	4
chr16-821	chr16	23525000	23550000	35	1374	3	458	81858	6	3	4	4
chr16-822	chr16	23550000	23575000	36	1374	3	458	81859	6	3	4	4
chr16-823	chr16	23575000	23600000	37	1374	3	458	81860	6	3	4	4
chr16-824	chr16	23600000	23625000	38	1374	3	458	81861	6	3	4	4
chr16-825	chr16	23625000	23650000	39	1374	3	458	81862	6	3	4	4
chr16-826	chr16	23650000	23675000	40	1374	3	458	81863	6	3	4	4
chr16-827	chr16	23675000	23700000	41	1374	3	458	81864	6	3	4	4
chr16-828	chr16	23700000	23725000	42	1374	3	458	81865	6	3	4	4
chr16-829	chr16	23725000	23750000	43	1374	3	458	81866	6	3	4	4
chr16-830	chr16	23750000	23775000	44	1374	3	458	81867	6	3	4	4
chr16-831	chr16	23775000	23800000	45	1374	3	458	81868	6	3	4	4
chr16-832	chr16	23800000	23825000	46	1374	3	458	81869	6	3	4	4
chr16-833	chr16	23825000	23850000	47	1374	3	458	81870	6	3	4	4
chr16-834	chr16	23850000	23875000	48	1374	3	458	81871	6	3	4	4
chr16-835	chr16	23875000	23900000	49	1374	3	458	81872	6	3	4	4
chr16-836	chr16	23900000	23925000	50	1374	3	458	81873	6	3	4	4
chr16-837	chr16	23925000	23950000	51	1374	3	458	81874	6	3	4	4
chr16-838	chr16	23950000	23975000	52	1374	3	458	81875	6	3	4	4
chr16-839	chr16	23975000	24000000	53	1374	3	458	81876	6	3	4	4
chr16-840	chr16	24000000	24025000	54	1374	3	458	81877	6	3	4	4
chr16-841	chr16	24025000	24050000	55	1374	3	458	81878	6	3	4	4
chr16-842	chr16	24050000	24075000	56	1374	3	458	81879	6	3	4	4
chr16-843	chr16	24075000	24100000	57	1374	3	458	81880	6	3	4	4
chr16-844	chr16	24100000	24125000	58	1374	3	458	81881	6	3	4	4
chr16-845	chr16	24125000	24150000	59	1374	3	458	81882	6	3	4	4
chr16-846	chr16	24150000	24175000	60	1374	3	458	81883	6	3	4	4
chr16-847	chr16	24175000	24200000	1	1375	1	459	81884	6	9	8	5
chr16-848	chr16	24200000	24225000	2	1375	1	459	81885	6	9	8	5
chr16-849	chr16	24225000	24250000	3	1375	1	459	81886	6	9	8	5
chr16-850	chr16	24250000	24275000	4	1375	1	459	81887	6	9	8	5
chr16-851	chr16	24275000	24300000	5	1375	1	459	81888	6	9	8	5
chr16-852	chr16	24300000	24325000	6	1375	1	459	81889	6	9	8	5
chr16-853	chr16	24325000	24350000	7	1375	1	459	81890	6	9	8	5
chr16-854	chr16	24350000	24375000	8	1375	1	459	81891	6	9	8	5
chr16-855	chr16	24375000	24400000	9	1375	1	459	81892	6	9	8	5
chr16-856	chr16	24400000	24425000	10	1375	1	459	81893	6	9	8	5
chr16-857	chr16	24425000	24450000	11	1375	1	459	81894	6	9	8	5
chr16-858	chr16	24450000	24475000	12	1375	1	459	81895	6	9	8	5
chr16-859	chr16	24475000	24500000	13	1375	1	459	81896	6	9	8	5
chr16-860	chr16	24500000	24525000	14	1375	1	459	81897	6	9	8	5
chr16-861	chr16	24525000	24550000	15	1375	1	459	81898	6	9	8	5
chr16-862	chr16	24550000	24575000	16	1375	1	459	81899	6	9	8	5
chr16-863	chr16	24575000	24600000	17	1375	1	459	81900	6	9	8	5
chr16-864	chr16	24600000	24625000	18	1375	1	459	81901	6	9	8	5
chr16-865	chr16	24625000	24650000	19	1375	1	459	81902	6	9	8	5
chr16-866	chr16	24650000	24675000	20	1375	1	459	81903	6	9	8	5
chr16-867	chr16	24675000	24700000	21	1375	1	459	81904	6	9	8	5
chr16-868	chr16	24700000	24725000	22	1375	1	459	81905	6	9	8	5
chr16-869	chr16	24725000	24750000	23	1375	1	459	81906	6	9	8	5
chr16-870	chr16	24750000	24775000	24	1375	1	459	81907	6	9	8	5
chr16-871	chr16	24775000	24800000	25	1375	1	459	81908	6	9	8	5
chr16-872	chr16	24800000	24825000	26	1375	1	459	81909	6	9	8	5
chr16-873	chr16	24825000	24850000	27	1375	1	459	81910	6	9	8	5
chr16-874	chr16	24850000	24875000	28	1375	1	459	81911	6	9	8	5
chr16-875	chr16	24875000	24900000	29	1375	1	459	81912	6	9	8	5
chr16-876	chr16	24900000	24925000	30	1375	1	459	81913	6	9	8	5
chr16-877	chr16	24925000	24950000	31	1375	1	459	81914	6	9	8	5
chr16-878	chr16	24950000	24975000	32	1375	1	459	81915	6	9	8	5
chr16-879	chr16	24975000	25000000	33	1375	1	459	81916	6	9	8	5
chr16-880	chr16	25000000	25025000	34	1375	1	459	81917	6	9	8	5
chr16-881	chr16	25025000	25050000	35	1375	1	459	81918	6	9	8	5
chr16-882	chr16	25050000	25075000	36	1375	1	459	81919	6	9	8	5
chr16-883	chr16	25075000	25100000	37	1375	1	459	81920	6	9	8	5
chr16-884	chr16	25100000	25125000	38	1375	1	459	81921	6	9	8	5
chr16-885	chr16	25125000	25150000	39	1375	1	459	81922	6	9	8	5
chr16-886	chr16	25150000	25175000	40	1375	1	459	81923	6	9	8	5
chr16-887	chr16	25175000	25200000	41	1375	1	459	81924	6	9	8	5
chr16-888	chr16	25200000	25225000	42	1375	1	459	81925	6	9	8	5
chr16-889	chr16	25225000	25250000	43	1375	1	459	81926	6	9	8	5
chr16-890	chr16	25250000	25275000	44	1375	1	459	81927	6	9	8	5
chr16-891	chr16	25275000	25300000	45	1375	1	459	81928	6	9	8	5
chr16-892	chr16	25300000	25325000	46	1375	1	459	81929	6	9	8	5
chr16-893	chr16	25325000	25350000	47	1375	1	459	81930	6	9	8	5
chr16-894	chr16	25350000	25375000	48	1375	1	459	81931	6	9	8	5
chr16-895	chr16	25375000	25400000	49	1375	1	459	81932	6	9	8	5
chr16-896	chr16	25400000	25425000	50	1375	1	459	81933	6	9	8	5
chr16-897	chr16	25425000	25450000	51	1375	1	459	81934	6	9	8	5
chr16-898	chr16	25450000	25475000	52	1375	1	459	81935	6	9	8	5
chr16-899	chr16	25475000	25500000	53	1375	1	459	81936	6	9	8	5
chr16-900	chr16	25500000	25525000	54	1375	1	459	81937	6	9	8	5
chr16-901	chr16	25525000	25550000	55	1375	1	459	81938	6	9	8	5
chr16-902	chr16	25550000	25575000	56	1375	1	459	81939	6	9	8	5
chr16-903	chr16	25575000	25600000	57	1375	1	459	81940	6	9	8	5
chr16-904	chr16	25600000	25625000	58	1375	1	459	81941	6	9	8	5
chr16-905	chr16	25625000	25650000	59	1375	1	459	81942	6	9	8	5
chr16-906	chr16	25650000	25675000	60	1375	1	459	81943	6	9	8	5
chr16-907	chr16	25675000	25700000	1	1376	2	459	81944	4	6	9	1
chr16-908	chr16	25700000	25725000	2	1376	2	459	81945	4	6	9	1
chr16-909	chr16	25725000	25750000	3	1376	2	459	81946	4	6	9	1
chr16-910	chr16	25750000	25775000	4	1376	2	459	81947	4	6	9	1
chr16-911	chr16	25775000	25800000	5	1376	2	459	81948	4	6	9	1
chr16-912	chr16	25800000	25825000	6	1376	2	459	81949	4	6	9	1
chr16-913	chr16	25825000	25850000	7	1376	2	459	81950	4	6	9	1
chr16-914	chr16	25850000	25875000	8	1376	2	459	81951	4	6	9	1
chr16-915	chr16	25875000	25900000	9	1376	2	459	81952	4	6	9	1
chr16-916	chr16	25900000	25925000	10	1376	2	459	81953	4	6	9	1
chr16-917	chr16	25925000	25950000	11	1376	2	459	81954	4	6	9	1
chr16-918	chr16	25950000	25975000	12	1376	2	459	81955	4	6	9	1
chr16-919	chr16	25975000	26000000	13	1376	2	459	81956	4	6	9	1
chr16-920	chr16	26000000	26025000	14	1376	2	459	81957	4	6	9	1
chr16-921	chr16	26025000	26050000	15	1376	2	459	81958	4	6	9	1
chr16-922	chr16	26050000	26075000	16	1376	2	459	81959	4	6	9	1
chr16-923	chr16	26075000	26100000	17	1376	2	459	81960	4	6	9	1
chr16-924	chr16	26100000	26125000	18	1376	2	459	81961	4	6	9	1
chr16-925	chr16	26125000	26150000	19	1376	2	459	81962	4	6	9	1
chr16-926	chr16	26150000	26175000	20	1376	2	459	81963	4	6	9	1
chr16-927	chr16	26175000	26200000	21	1376	2	459	81964	4	6	9	1
chr16-928	chr16	26200000	26225000	22	1376	2	459	81965	4	6	9	1
chr16-929	chr16	26225000	26250000	23	1376	2	459	81966	4	6	9	1
chr16-930	chr16	26250000	26275000	24	1376	2	459	81967	4	6	9	1
chr16-931	chr16	26275000	26300000	25	1376	2	459	81968	4	6	9	1
chr16-932	chr16	26300000	26325000	26	1376	2	459	81969	4	6	9	1
chr16-933	chr16	26325000	26350000	27	1376	2	459	81970	4	6	9	1
chr16-934	chr16	26350000	26375000	28	1376	2	459	81971	4	6	9	1
chr16-935	chr16	26375000	26400000	29	1376	2	459	81972	4	6	9	1
chr16-936	chr16	26400000	26425000	30	1376	2	459	81973	4	6	9	1
chr16-937	chr16	26425000	26450000	31	1376	2	459	81974	4	6	9	1
chr16-938	chr16	26450000	26475000	32	1376	2	459	81975	4	6	9	1
chr16-939	chr16	26475000	26500000	33	1376	2	459	81976	4	6	9	1
chr16-940	chr16	26500000	26525000	34	1376	2	459	81977	4	6	9	1
chr16-941	chr16	26525000	26550000	35	1376	2	459	81978	4	6	9	1
chr16-942	chr16	26550000	26575000	36	1376	2	459	81979	4	6	9	1
chr16-943	chr16	26575000	26600000	37	1376	2	459	81980	4	6	9	1
chr16-944	chr16	26600000	26625000	38	1376	2	459	81981	4	6	9	1
chr16-945	chr16	26625000	26650000	39	1376	2	459	81982	4	6	9	1
chr16-946	chr16	26650000	26675000	40	1376	2	459	81983	4	6	9	1
chr16-947	chr16	26675000	26700000	41	1376	2	459	81984	4	6	9	1
chr16-948	chr16	26700000	26725000	42	1376	2	459	81985	4	6	9	1
chr16-949	chr16	26725000	26750000	43	1376	2	459	81986	4	6	9	1
chr16-950	chr16	26750000	26775000	44	1376	2	459	81987	4	6	9	1
chr16-951	chr16	26775000	26800000	45	1376	2	459	81988	4	6	9	1
chr16-952	chr16	26800000	26825000	46	1376	2	459	81989	4	6	9	1
chr16-953	chr16	26825000	26850000	47	1376	2	459	81990	4	6	9	1
chr16-954	chr16	26850000	26875000	48	1376	2	459	81991	4	6	9	1
chr16-955	chr16	26875000	26900000	49	1376	2	459	81992	4	6	9	1
chr16-956	chr16	26900000	26925000	50	1376	2	459	81993	4	6	9	1
chr16-957	chr16	26925000	26950000	51	1376	2	459	81994	4	6	9	1
chr16-958	chr16	26950000	26975000	52	1376	2	459	81995	4	6	9	1
chr16-959	chr16	26975000	27000000	53	1376	2	459	81996	4	6	9	1
chr16-960	chr16	27000000	27025000	54	1376	2	459	81997	4	6	9	1
chr16-961	chr16	27025000	27050000	55	1376	2	459	81998	4	6	9	1
chr16-962	chr16	27050000	27075000	56	1376	2	459	81999	4	6	9	1
chr16-963	chr16	27075000	27100000	57	1376	2	459	82000	4	6	9	1
chr16-964	chr16	27100000	27125000	58	1376	2	459	82001	4	6	9	1
chr16-965	chr16	27125000	27150000	59	1376	2	459	82002	4	6	9	1
chr16-966	chr16	27150000	27175000	60	1376	2	459	82003	4	6	9	1
chr16-967	chr16	27175000	27200000	1	1377	3	459	82004	1	2	2	5
chr16-968	chr16	27200000	27225000	2	1377	3	459	82005	1	2	2	5
chr16-969	chr16	27225000	27250000	3	1377	3	459	82006	1	2	2	5
chr16-970	chr16	27250000	27275000	4	1377	3	459	82007	1	2	2	5
chr16-971	chr16	27275000	27300000	5	1377	3	459	82008	1	2	2	5
chr16-972	chr16	27300000	27325000	6	1377	3	459	82009	1	2	2	5
chr16-973	chr16	27325000	27350000	7	1377	3	459	82010	1	2	2	5
chr16-974	chr16	27350000	27375000	8	1377	3	459	82011	1	2	2	5
chr16-975	chr16	27375000	27400000	9	1377	3	459	82012	1	2	2	5
chr16-976	chr16	27400000	27425000	10	1377	3	459	82013	1	2	2	5
chr16-977	chr16	27425000	27450000	11	1377	3	459	82014	1	2	2	5
chr16-978	chr16	27450000	27475000	12	1377	3	459	82015	1	2	2	5
chr16-979	chr16	27475000	27500000	13	1377	3	459	82016	1	2	2	5
chr16-980	chr16	27500000	27525000	14	1377	3	459	82017	1	2	2	5
chr16-981	chr16	27525000	27550000	15	1377	3	459	82018	1	2	2	5
chr16-982	chr16	27550000	27575000	16	1377	3	459	82019	1	2	2	5
chr16-983	chr16	27575000	27600000	17	1377	3	459	82020	1	2	2	5
chr16-984	chr16	27600000	27625000	18	1377	3	459	82021	1	2	2	5
chr16-985	chr16	27625000	27650000	19	1377	3	459	82022	1	2	2	5
chr16-986	chr16	27650000	27675000	20	1377	3	459	82023	1	2	2	5
chr16-987	chr16	27675000	27700000	21	1377	3	459	82024	1	2	2	5
chr16-988	chr16	27700000	27725000	22	1377	3	459	82025	1	2	2	5
chr16-989	chr16	27725000	27750000	23	1377	3	459	82026	1	2	2	5
chr16-990	chr16	27750000	27775000	24	1377	3	459	82027	1	2	2	5
chr16-991	chr16	27775000	27800000	25	1377	3	459	82028	1	2	2	5
chr16-992	chr16	27800000	27825000	26	1377	3	459	82029	1	2	2	5
chr16-993	chr16	27825000	27850000	27	1377	3	459	82030	1	2	2	5
chr16-994	chr16	27850000	27875000	28	1377	3	459	82031	1	2	2	5
chr16-995	chr16	27875000	27900000	29	1377	3	459	82032	1	2	2	5
chr16-996	chr16	27900000	27925000	30	1377	3	459	82033	1	2	2	5
chr16-997	chr16	27925000	27950000	31	1377	3	459	82034	1	2	2	5
chr16-998	chr16	27950000	27975000	32	1377	3	459	82035	1	2	2	5
chr16-999	chr16	27975000	28000000	33	1377	3	459	82036	1	2	2	5
chr16-1000	chr16	28000000	28025000	34	1377	3	459	82037	1	2	2	5
chr16-1001	chr16	28025000	28050000	35	1377	3	459	82038	1	2	2	5
chr16-1002	chr16	28050000	28075000	36	1377	3	459	82039	1	2	2	5
chr16-1003	chr16	28075000	28100000	37	1377	3	459	82040	1	2	2	5
chr16-1004	chr16	28100000	28125000	38	1377	3	459	82041	1	2	2	5
chr16-1005	chr16	28125000	28150000	39	1377	3	459	82042	1	2	2	5
chr16-1006	chr16	28150000	28175000	40	1377	3	459	82043	1	2	2	5
chr16-1007	chr16	28175000	28200000	41	1377	3	459	82044	1	2	2	5
chr16-1008	chr16	28200000	28225000	42	1377	3	459	82045	1	2	2	5
chr16-1009	chr16	28225000	28250000	43	1377	3	459	82046	1	2	2	5
chr16-1010	chr16	28250000	28275000	44	1377	3	459	82047	1	2	2	5
chr16-1011	chr16	28275000	28300000	45	1377	3	459	82048	1	2	2	5
chr16-1012	chr16	28300000	28325000	46	1377	3	459	82049	1	2	2	5
chr16-1013	chr16	28325000	28350000	47	1377	3	459	82050	1	2	2	5
chr16-1014	chr16	28350000	28375000	48	1377	3	459	82051	1	2	2	5
chr16-1015	chr16	28375000	28400000	49	1377	3	459	82052	1	2	2	5
chr16-1016	chr16	28400000	28425000	50	1377	3	459	82053	1	2	2	5
chr16-1017	chr16	28425000	28450000	51	1377	3	459	82054	1	2	2	5
chr16-1018	chr16	28450000	28475000	52	1377	3	459	82055	1	2	2	5
chr16-1019	chr16	28475000	28500000	53	1377	3	459	82056	1	2	2	5
chr16-1020	chr16	28500000	28525000	54	1377	3	459	82057	1	2	2	5
chr16-1021	chr16	28525000	28550000	55	1377	3	459	82058	1	2	2	5
chr16-1022	chr16	28550000	28575000	56	1377	3	459	82059	1	2	2	5
chr16-1023	chr16	28575000	28600000	57	1377	3	459	82060	1	2	2	5
chr16-1024	chr16	28600000	28625000	58	1377	3	459	82061	1	2	2	5
chr16-1025	chr16	28625000	28650000	59	1377	3	459	82062	1	2	2	5
chr16-1026	chr16	28650000	28675000	60	1377	3	459	82063	1	2	2	5
chr16-1027	chr16	28675000	28700000	1	1378	1	460	82064	3	9	8	2
chr16-1028	chr16	28700000	28725000	2	1378	1	460	82065	3	9	8	2
chr16-1029	chr16	28725000	28750000	3	1378	1	460	82066	3	9	8	2
chr16-1030	chr16	28750000	28775000	4	1378	1	460	82067	3	9	8	2
chr16-1031	chr16	28775000	28800000	5	1378	1	460	82068	3	9	8	2
chr16-1032	chr16	28800000	28825000	6	1378	1	460	82069	3	9	8	2
chr16-1033	chr16	28825000	28850000	7	1378	1	460	82070	3	9	8	2
chr16-1034	chr16	28850000	28875000	8	1378	1	460	82071	3	9	8	2
chr16-1035	chr16	28875000	28900000	9	1378	1	460	82072	3	9	8	2
chr16-1036	chr16	28900000	28925000	10	1378	1	460	82073	3	9	8	2
chr16-1037	chr16	28925000	28950000	11	1378	1	460	82074	3	9	8	2
chr16-1038	chr16	28950000	28975000	12	1378	1	460	82075	3	9	8	2
chr16-1039	chr16	28975000	29000000	13	1378	1	460	82076	3	9	8	2
chr16-1040	chr16	29000000	29025000	14	1378	1	460	82077	3	9	8	2
chr16-1041	chr16	29025000	29050000	15	1378	1	460	82078	3	9	8	2
chr16-1042	chr16	29050000	29075000	16	1378	1	460	82079	3	9	8	2
chr16-1043	chr16	29075000	29100000	17	1378	1	460	82080	3	9	8	2
chr16-1044	chr16	29100000	29125000	18	1378	1	460	82081	3	9	8	2
chr16-1045	chr16	29125000	29150000	19	1378	1	460	82082	3	9	8	2
chr16-1046	chr16	29150000	29175000	20	1378	1	460	82083	3	9	8	2
chr16-1047	chr16	29175000	29200000	21	1378	1	460	82084	3	9	8	2
chr16-1048	chr16	29200000	29225000	22	1378	1	460	82085	3	9	8	2
chr16-1049	chr16	29225000	29250000	23	1378	1	460	82086	3	9	8	2
chr16-1050	chr16	29250000	29275000	24	1378	1	460	82087	3	9	8	2
chr16-1051	chr16	29275000	29300000	25	1378	1	460	82088	3	9	8	2
chr16-1052	chr16	29300000	29325000	26	1378	1	460	82089	3	9	8	2
chr16-1053	chr16	29325000	29350000	27	1378	1	460	82090	3	9	8	2
chr16-1054	chr16	29350000	29375000	28	1378	1	460	82091	3	9	8	2
chr16-1055	chr16	29375000	29400000	29	1378	1	460	82092	3	9	8	2
chr16-1056	chr16	29400000	29425000	30	1378	1	460	82093	3	9	8	2
chr16-1057	chr16	29425000	29450000	31	1378	1	460	82094	3	9	8	2
chr16-1058	chr16	29450000	29475000	32	1378	1	460	82095	3	9	8	2
chr16-1059	chr16	29475000	29500000	33	1378	1	460	82096	3	9	8	2
chr16-1060	chr16	29500000	29525000	34	1378	1	460	82097	3	9	8	2
chr16-1061	chr16	29525000	29550000	35	1378	1	460	82098	3	9	8	2
chr16-1062	chr16	29550000	29575000	36	1378	1	460	82099	3	9	8	2
chr16-1063	chr16	29575000	29600000	37	1378	1	460	82100	3	9	8	2
chr16-1064	chr16	29600000	29625000	38	1378	1	460	82101	3	9	8	2
chr16-1065	chr16	29625000	29650000	39	1378	1	460	82102	3	9	8	2
chr16-1066	chr16	29650000	29675000	40	1378	1	460	82103	3	9	8	2
chr16-1067	chr16	29675000	29700000	41	1378	1	460	82104	3	9	8	2
chr16-1068	chr16	29700000	29725000	42	1378	1	460	82105	3	9	8	2
chr16-1069	chr16	29725000	29750000	43	1378	1	460	82106	3	9	8	2
chr16-1070	chr16	29750000	29775000	44	1378	1	460	82107	3	9	8	2
chr16-1071	chr16	29775000	29800000	45	1378	1	460	82108	3	9	8	2
chr16-1072	chr16	29800000	29825000	46	1378	1	460	82109	3	9	8	2
chr16-1073	chr16	29825000	29850000	47	1378	1	460	82110	3	9	8	2
chr16-1074	chr16	29850000	29875000	48	1378	1	460	82111	3	9	8	2
chr16-1075	chr16	29875000	29900000	49	1378	1	460	82112	3	9	8	2
chr16-1076	chr16	29900000	29925000	50	1378	1	460	82113	3	9	8	2
chr16-1077	chr16	29925000	29950000	51	1378	1	460	82114	3	9	8	2
chr16-1078	chr16	29950000	29975000	52	1378	1	460	82115	3	9	8	2
chr16-1079	chr16	29975000	30000000	53	1378	1	460	82116	3	9	8	2
chr16-1080	chr16	30000000	30025000	54	1378	1	460	82117	3	9	8	2
chr16-1081	chr16	30025000	30050000	55	1378	1	460	82118	3	9	8	2
chr16-1082	chr16	30050000	30075000	56	1378	1	460	82119	3	9	8	2
chr16-1083	chr16	30075000	30100000	57	1378	1	460	82120	3	9	8	2
chr16-1084	chr16	30100000	30125000	58	1378	1	460	82121	3	9	8	2
chr16-1085	chr16	30125000	30150000	59	1378	1	460	82122	3	9	8	2
chr16-1086	chr16	30150000	30175000	60	1378	1	460	82123	3	9	8	2
chr16-1087	chr16	30175000	30200000	1	1379	2	460	82124	5	6	3	5
chr16-1088	chr16	30200000	30225000	2	1379	2	460	82125	5	6	3	5
chr16-1089	chr16	30225000	30250000	3	1379	2	460	82126	5	6	3	5
chr16-1090	chr16	30250000	30275000	4	1379	2	460	82127	5	6	3	5
chr16-1091	chr16	30275000	30300000	5	1379	2	460	82128	5	6	3	5
chr16-1092	chr16	30300000	30325000	6	1379	2	460	82129	5	6	3	5
chr16-1093	chr16	30325000	30350000	7	1379	2	460	82130	5	6	3	5
chr16-1094	chr16	30350000	30375000	8	1379	2	460	82131	5	6	3	5
chr16-1095	chr16	30375000	30400000	9	1379	2	460	82132	5	6	3	5
chr16-1096	chr16	30400000	30425000	10	1379	2	460	82133	5	6	3	5
chr16-1097	chr16	30425000	30450000	11	1379	2	460	82134	5	6	3	5
chr16-1098	chr16	30450000	30475000	12	1379	2	460	82135	5	6	3	5
chr16-1099	chr16	30475000	30500000	13	1379	2	460	82136	5	6	3	5
chr16-1100	chr16	30500000	30525000	14	1379	2	460	82137	5	6	3	5
chr16-1101	chr16	30525000	30550000	15	1379	2	460	82138	5	6	3	5
chr16-1102	chr16	30550000	30575000	16	1379	2	460	82139	5	6	3	5
chr16-1103	chr16	30575000	30600000	17	1379	2	460	82140	5	6	3	5
chr16-1104	chr16	30600000	30625000	18	1379	2	460	82141	5	6	3	5
chr16-1105	chr16	30625000	30650000	19	1379	2	460	82142	5	6	3	5
chr16-1106	chr16	30650000	30675000	20	1379	2	460	82143	5	6	3	5
chr16-1107	chr16	30675000	30700000	21	1379	2	460	82144	5	6	3	5
chr16-1108	chr16	30700000	30725000	22	1379	2	460	82145	5	6	3	5
chr16-1109	chr16	30725000	30750000	23	1379	2	460	82146	5	6	3	5
chr16-1110	chr16	30750000	30775000	24	1379	2	460	82147	5	6	3	5
chr16-1111	chr16	30775000	30800000	25	1379	2	460	82148	5	6	3	5
chr16-1112	chr16	30800000	30825000	26	1379	2	460	82149	5	6	3	5
chr16-1113	chr16	30825000	30850000	27	1379	2	460	82150	5	6	3	5
chr16-1114	chr16	30850000	30875000	28	1379	2	460	82151	5	6	3	5
chr16-1115	chr16	30875000	30900000	29	1379	2	460	82152	5	6	3	5
chr16-1116	chr16	30900000	30925000	30	1379	2	460	82153	5	6	3	5
chr16-1117	chr16	30925000	30950000	31	1379	2	460	82154	5	6	3	5
chr16-1118	chr16	30950000	30975000	32	1379	2	460	82155	5	6	3	5
chr16-1119	chr16	30975000	31000000	33	1379	2	460	82156	5	6	3	5
chr16-1120	chr16	31000000	31025000	34	1379	2	460	82157	5	6	3	5
chr16-1121	chr16	31025000	31050000	35	1379	2	460	82158	5	6	3	5
chr16-1122	chr16	31050000	31075000	36	1379	2	460	82159	5	6	3	5
chr16-1123	chr16	31075000	31100000	37	1379	2	460	82160	5	6	3	5
chr16-1124	chr16	31100000	31125000	38	1379	2	460	82161	5	6	3	5
chr16-1125	chr16	31125000	31150000	39	1379	2	460	82162	5	6	3	5
chr16-1126	chr16	31150000	31175000	40	1379	2	460	82163	5	6	3	5
chr16-1127	chr16	31175000	31200000	41	1379	2	460	82164	5	6	3	5
chr16-1128	chr16	31200000	31225000	42	1379	2	460	82165	5	6	3	5
chr16-1129	chr16	31225000	31250000	43	1379	2	460	82166	5	6	3	5
chr16-1130	chr16	31250000	31275000	44	1379	2	460	82167	5	6	3	5
chr16-1131	chr16	31275000	31300000	45	1379	2	460	82168	5	6	3	5
chr16-1132	chr16	31300000	31325000	46	1379	2	460	82169	5	6	3	5
chr16-1133	chr16	31325000	31350000	47	1379	2	460	82170	5	6	3	5
chr16-1134	chr16	31350000	31375000	48	1379	2	460	82171	5	6	3	5
chr16-1135	chr16	31375000	31400000	49	1379	2	460	82172	5	6	3	5
chr16-1136	chr16	31400000	31425000	50	1379	2	460	82173	5	6	3	5
chr16-1137	chr16	31425000	31450000	51	1379	2	460	82174	5	6	3	5
chr16-1138	chr16	31450000	31475000	52	1379	2	460	82175	5	6	3	5
chr16-1139	chr16	31475000	31500000	53	1379	2	460	82176	5	6	3	5
chr16-1140	chr16	31500000	31525000	54	1379	2	460	82177	5	6	3	5
chr16-1141	chr16	31525000	31550000	55	1379	2	460	82178	5	6	3	5
chr16-1142	chr16	31550000	31575000	56	1379	2	460	82179	5	6	3	5
chr16-1143	chr16	31575000	31600000	57	1379	2	460	82180	5	6	3	5
chr16-1144	chr16	31600000	31625000	58	1379	2	460	82181	5	6	3	5
chr16-1145	chr16	31625000	31650000	59	1379	2	460	82182	5	6	3	5
chr16-1146	chr16	31650000	31675000	60	1379	2	460	82183	5	6	3	5
chr16-1147	chr16	31675000	31700000	1	1380	3	460	82184	5	3	5	4
chr16-1148	chr16	31700000	31725000	2	1380	3	460	82185	5	3	5	4
chr16-1149	chr16	31725000	31750000	3	1380	3	460	82186	5	3	5	4
chr16-1150	chr16	31750000	31775000	4	1380	3	460	82187	5	3	5	4
chr16-1151	chr16	31775000	31800000	5	1380	3	460	82188	5	3	5	4
chr16-1152	chr16	31800000	31825000	6	1380	3	460	82189	5	3	5	4
chr16-1153	chr16	31825000	31850000	7	1380	3	460	82190	5	3	5	4
chr16-1154	chr16	31850000	31875000	8	1380	3	460	82191	5	3	5	4
chr16-1155	chr16	31875000	31900000	9	1380	3	460	82192	5	3	5	4
chr16-1156	chr16	31900000	31925000	10	1380	3	460	82193	5	3	5	4
chr16-1157	chr16	31925000	31950000	11	1380	3	460	82194	5	3	5	4
chr16-1158	chr16	31950000	31975000	12	1380	3	460	82195	5	3	5	4
chr16-1159	chr16	31975000	32000000	13	1380	3	460	82196	5	3	5	4
chr16-1160	chr16	32000000	32025000	14	1380	3	460	82197	5	3	5	4
chr16-1161	chr16	32025000	32050000	15	1380	3	460	82198	5	3	5	4
chr16-1162	chr16	32050000	32075000	16	1380	3	460	82199	5	3	5	4
chr16-1163	chr16	32075000	32100000	17	1380	3	460	82200	5	3	5	4
chr16-1164	chr16	32100000	32125000	18	1380	3	460	82201	5	3	5	4
chr16-1165	chr16	32125000	32150000	19	1380	3	460	82202	5	3	5	4
chr16-1166	chr16	32150000	32175000	20	1380	3	460	82203	5	3	5	4
chr16-1167	chr16	32175000	32200000	21	1380	3	460	82204	5	3	5	4
chr16-1168	chr16	32200000	32225000	22	1380	3	460	82205	5	3	5	4
chr16-1169	chr16	32225000	32250000	23	1380	3	460	82206	5	3	5	4
chr16-1170	chr16	32250000	32275000	24	1380	3	460	82207	5	3	5	4
chr16-1171	chr16	32275000	32300000	25	1380	3	460	82208	5	3	5	4
chr16-1172	chr16	32300000	32325000	26	1380	3	460	82209	5	3	5	4
chr16-1173	chr16	32325000	32350000	27	1380	3	460	82210	5	3	5	4
chr16-1174	chr16	32350000	32375000	28	1380	3	460	82211	5	3	5	4
chr16-1175	chr16	32375000	32400000	29	1380	3	460	82212	5	3	5	4
chr16-1176	chr16	32400000	32425000	30	1380	3	460	82213	5	3	5	4
chr16-1177	chr16	32425000	32450000	31	1380	3	460	82214	5	3	5	4
chr16-1178	chr16	32450000	32475000	32	1380	3	460	82215	5	3	5	4
chr16-1179	chr16	32475000	32500000	33	1380	3	460	82216	5	3	5	4
chr16-1180	chr16	32500000	32525000	34	1380	3	460	82217	5	3	5	4
chr16-1181	chr16	32525000	32550000	35	1380	3	460	82218	5	3	5	4
chr16-1182	chr16	32550000	32575000	36	1380	3	460	82219	5	3	5	4
chr16-1183	chr16	32575000	32600000	37	1380	3	460	82220	5	3	5	4
chr16-1184	chr16	32600000	32625000	38	1380	3	460	82221	5	3	5	4
chr16-1185	chr16	32625000	32650000	39	1380	3	460	82222	5	3	5	4
chr16-1186	chr16	32650000	32675000	40	1380	3	460	82223	5	3	5	4
chr16-1187	chr16	32675000	32700000	41	1380	3	460	82224	5	3	5	4
chr16-1188	chr16	32700000	32725000	42	1380	3	460	82225	5	3	5	4
chr16-1189	chr16	32725000	32750000	43	1380	3	460	82226	5	3	5	4
chr16-1190	chr16	32750000	32775000	44	1380	3	460	82227	5	3	5	4
chr16-1191	chr16	32775000	32800000	45	1380	3	460	82228	5	3	5	4
chr16-1192	chr16	32800000	32825000	46	1380	3	460	82229	5	3	5	4
chr16-1193	chr16	32825000	32850000	47	1380	3	460	82230	5	3	5	4
chr16-1194	chr16	32850000	32875000	48	1380	3	460	82231	5	3	5	4
chr16-1195	chr16	32875000	32900000	49	1380	3	460	82232	5	3	5	4
chr16-1196	chr16	32900000	32925000	50	1380	3	460	82233	5	3	5	4
chr16-1197	chr16	32925000	32950000	51	1380	3	460	82234	5	3	5	4
chr16-1198	chr16	32950000	32975000	52	1380	3	460	82235	5	3	5	4
chr16-1199	chr16	32975000	33000000	53	1380	3	460	82236	5	3	5	4
chr16-1200	chr16	33000000	33025000	54	1380	3	460	82237	5	3	5	4
chr16-1201	chr16	33025000	33050000	55	1380	3	460	82238	5	3	5	4
chr16-1202	chr16	33050000	33075000	56	1380	3	460	82239	5	3	5	4
chr16-1203	chr16	33075000	33100000	57	1380	3	460	82240	5	3	5	4
chr16-1204	chr16	33100000	33125000	58	1380	3	460	82241	5	3	5	4
chr16-1205	chr16	33125000	33150000	59	1380	3	460	82242	5	3	5	4
chr16-1206	chr16	33150000	33175000	60	1380	3	460	82243	5	3	5	4
chr16-1207	chr16	33175000	33200000	1	1381	1	461	82244	6	7	6	1
chr16-1208	chr16	33200000	33225000	2	1381	1	461	82245	6	7	6	1
chr16-1209	chr16	33225000	33250000	3	1381	1	461	82246	6	7	6	1
chr16-1210	chr16	33250000	33275000	4	1381	1	461	82247	6	7	6	1
chr16-1211	chr16	33275000	33300000	5	1381	1	461	82248	6	7	6	1
chr16-1212	chr16	33300000	33325000	6	1381	1	461	82249	6	7	6	1
chr16-1213	chr16	33325000	33350000	7	1381	1	461	82250	6	7	6	1
chr16-1214	chr16	33350000	33375000	8	1381	1	461	82251	6	7	6	1
chr16-1215	chr16	33375000	33400000	9	1381	1	461	82252	6	7	6	1
chr16-1216	chr16	33400000	33425000	10	1381	1	461	82253	6	7	6	1
chr16-1217	chr16	33425000	33450000	11	1381	1	461	82254	6	7	6	1
chr16-1218	chr16	33450000	33475000	12	1381	1	461	82255	6	7	6	1
chr16-1219	chr16	33475000	33500000	13	1381	1	461	82256	6	7	6	1
chr16-1220	chr16	33500000	33525000	14	1381	1	461	82257	6	7	6	1
chr16-1221	chr16	33525000	33550000	15	1381	1	461	82258	6	7	6	1
chr16-1222	chr16	33550000	33575000	16	1381	1	461	82259	6	7	6	1
chr16-1223	chr16	33575000	33600000	17	1381	1	461	82260	6	7	6	1
chr16-1224	chr16	33600000	33625000	18	1381	1	461	82261	6	7	6	1
chr16-1225	chr16	33625000	33650000	19	1381	1	461	82262	6	7	6	1
chr16-1226	chr16	33650000	33675000	20	1381	1	461	82263	6	7	6	1
chr16-1227	chr16	33675000	33700000	21	1381	1	461	82264	6	7	6	1
chr16-1228	chr16	33700000	33725000	22	1381	1	461	82265	6	7	6	1
chr16-1229	chr16	33725000	33750000	23	1381	1	461	82266	6	7	6	1
chr16-1230	chr16	33750000	33775000	24	1381	1	461	82267	6	7	6	1
chr16-1231	chr16	33775000	33800000	25	1381	1	461	82268	6	7	6	1
chr16-1232	chr16	33800000	33825000	26	1381	1	461	82269	6	7	6	1
chr16-1233	chr16	33825000	33850000	27	1381	1	461	82270	6	7	6	1
chr16-1234	chr16	33850000	33875000	28	1381	1	461	82271	6	7	6	1
chr16-1235	chr16	33875000	33900000	29	1381	1	461	82272	6	7	6	1
chr16-1236	chr16	33900000	33925000	30	1381	1	461	82273	6	7	6	1
chr16-1237	chr16	33925000	33950000	31	1381	1	461	82274	6	7	6	1
chr16-1238	chr16	33950000	33975000	32	1381	1	461	82275	6	7	6	1
chr16-1239	chr16	33975000	34000000	33	1381	1	461	82276	6	7	6	1
chr16-1240	chr16	34000000	34025000	34	1381	1	461	82277	6	7	6	1
chr16-1241	chr16	34025000	34050000	35	1381	1	461	82278	6	7	6	1
chr16-1242	chr16	34050000	34075000	36	1381	1	461	82279	6	7	6	1
chr16-1243	chr16	34075000	34100000	37	1381	1	461	82280	6	7	6	1
chr16-1244	chr16	34100000	34125000	38	1381	1	461	82281	6	7	6	1
chr16-1245	chr16	34125000	34150000	39	1381	1	461	82282	6	7	6	1
chr16-1246	chr16	34150000	34175000	40	1381	1	461	82283	6	7	6	1
chr16-1247	chr16	34175000	34200000	41	1381	1	461	82284	6	7	6	1
chr16-1248	chr16	34200000	34225000	42	1381	1	461	82285	6	7	6	1
chr16-1249	chr16	34225000	34250000	43	1381	1	461	82286	6	7	6	1
chr16-1250	chr16	34250000	34275000	44	1381	1	461	82287	6	7	6	1
chr16-1251	chr16	34275000	34300000	45	1381	1	461	82288	6	7	6	1
chr16-1252	chr16	34300000	34325000	46	1381	1	461	82289	6	7	6	1
chr16-1253	chr16	34325000	34350000	47	1381	1	461	82290	6	7	6	1
chr16-1254	chr16	34350000	34375000	48	1381	1	461	82291	6	7	6	1
chr16-1255	chr16	34375000	34400000	49	1381	1	461	82292	6	7	6	1
chr16-1256	chr16	34400000	34425000	50	1381	1	461	82293	6	7	6	1
chr16-1257	chr16	34425000	34450000	51	1381	1	461	82294	6	7	6	1
chr16-1258	chr16	34450000	34475000	52	1381	1	461	82295	6	7	6	1
chr16-1259	chr16	34475000	34500000	53	1381	1	461	82296	6	7	6	1
chr16-1260	chr16	34500000	34525000	54	1381	1	461	82297	6	7	6	1
chr16-1261	chr16	34525000	34550000	55	1381	1	461	82298	6	7	6	1
chr16-1262	chr16	34550000	34575000	56	1381	1	461	82299	6	7	6	1
chr16-1263	chr16	34575000	34600000	57	1381	1	461	82300	6	7	6	1
chr16-1264	chr16	34600000	34625000	58	1381	1	461	82301	6	7	6	1
chr16-1265	chr16	34625000	34650000	59	1381	1	461	82302	6	7	6	1
chr16-1266	chr16	34650000	34675000	60	1381	1	461	82303	6	7	6	1
chr16-1267	chr16	34675000	34700000	1	1382	2	461	82304	8	7	9	6
chr16-1268	chr16	34700000	34725000	2	1382	2	461	82305	8	7	9	6
chr16-1269	chr16	34725000	34750000	3	1382	2	461	82306	8	7	9	6
chr16-1270	chr16	34750000	34775000	4	1382	2	461	82307	8	7	9	6
chr16-1271	chr16	34775000	34800000	5	1382	2	461	82308	8	7	9	6
chr16-1272	chr16	34800000	34825000	6	1382	2	461	82309	8	7	9	6
chr16-1273	chr16	34825000	34850000	7	1382	2	461	82310	8	7	9	6
chr16-1274	chr16	34850000	34875000	8	1382	2	461	82311	8	7	9	6
chr16-1275	chr16	34875000	34900000	9	1382	2	461	82312	8	7	9	6
chr16-1276	chr16	34900000	34925000	10	1382	2	461	82313	8	7	9	6
chr16-1277	chr16	34925000	34950000	11	1382	2	461	82314	8	7	9	6
chr16-1278	chr16	34950000	34975000	12	1382	2	461	82315	8	7	9	6
chr16-1279	chr16	34975000	35000000	13	1382	2	461	82316	8	7	9	6
chr16-1280	chr16	35000000	35025000	14	1382	2	461	82317	8	7	9	6
chr16-1281	chr16	35025000	35050000	15	1382	2	461	82318	8	7	9	6
chr16-1282	chr16	35050000	35075000	16	1382	2	461	82319	8	7	9	6
chr16-1283	chr16	35075000	35100000	17	1382	2	461	82320	8	7	9	6
chr16-1284	chr16	35100000	35125000	18	1382	2	461	82321	8	7	9	6
chr16-1285	chr16	35125000	35150000	19	1382	2	461	82322	8	7	9	6
chr16-1286	chr16	35150000	35175000	20	1382	2	461	82323	8	7	9	6
chr16-1287	chr16	35175000	35200000	21	1382	2	461	82324	8	7	9	6
chr16-1288	chr16	35200000	35225000	22	1382	2	461	82325	8	7	9	6
chr16-1289	chr16	35225000	35250000	23	1382	2	461	82326	8	7	9	6
chr16-1290	chr16	35250000	35275000	24	1382	2	461	82327	8	7	9	6
chr16-1291	chr16	35275000	35300000	25	1382	2	461	82328	8	7	9	6
chr16-1292	chr16	35300000	35325000	26	1382	2	461	82329	8	7	9	6
chr16-1293	chr16	35325000	35350000	27	1382	2	461	82330	8	7	9	6
chr16-1294	chr16	35350000	35375000	28	1382	2	461	82331	8	7	9	6
chr16-1295	chr16	35375000	35400000	29	1382	2	461	82332	8	7	9	6
chr16-1296	chr16	35400000	35425000	30	1382	2	461	82333	8	7	9	6
chr16-1297	chr16	35425000	35450000	31	1382	2	461	82334	8	7	9	6
chr16-1298	chr16	35450000	35475000	32	1382	2	461	82335	8	7	9	6
chr16-1299	chr16	35475000	35500000	33	1382	2	461	82336	8	7	9	6
chr16-1300	chr16	35500000	35525000	34	1382	2	461	82337	8	7	9	6
chr16-1301	chr16	35525000	35550000	35	1382	2	461	82338	8	7	9	6
chr16-1302	chr16	35550000	35575000	36	1382	2	461	82339	8	7	9	6
chr16-1303	chr16	35575000	35600000	37	1382	2	461	82340	8	7	9	6
chr16-1304	chr16	35600000	35625000	38	1382	2	461	82341	8	7	9	6
chr16-1305	chr16	35625000	35650000	39	1382	2	461	82342	8	7	9	6
chr16-1306	chr16	35650000	35675000	40	1382	2	461	82343	8	7	9	6
chr16-1307	chr16	35675000	35700000	41	1382	2	461	82344	8	7	9	6
chr16-1308	chr16	35700000	35725000	42	1382	2	461	82345	8	7	9	6
chr16-1309	chr16	35725000	35750000	43	1382	2	461	82346	8	7	9	6
chr16-1310	chr16	35750000	35775000	44	1382	2	461	82347	8	7	9	6
chr16-1311	chr16	35775000	35800000	45	1382	2	461	82348	8	7	9	6
chr16-1312	chr16	35800000	35825000	46	1382	2	461	82349	8	7	9	6
chr16-1313	chr16	35825000	35850000	47	1382	2	461	82350	8	7	9	6
chr16-1314	chr16	35850000	35875000	48	1382	2	461	82351	8	7	9	6
chr16-1315	chr16	35875000	35900000	49	1382	2	461	82352	8	7	9	6
chr16-1316	chr16	35900000	35925000	50	1382	2	461	82353	8	7	9	6
chr16-1317	chr16	35925000	35950000	51	1382	2	461	82354	8	7	9	6
chr16-1318	chr16	35950000	35975000	52	1382	2	461	82355	8	7	9	6
chr16-1319	chr16	35975000	36000000	53	1382	2	461	82356	8	7	9	6
chr16-1320	chr16	36000000	36025000	54	1382	2	461	82357	8	7	9	6
chr16-1321	chr16	36025000	36050000	55	1382	2	461	82358	8	7	9	6
chr16-1322	chr16	36050000	36075000	56	1382	2	461	82359	8	7	9	6
chr16-1323	chr16	36075000	36100000	57	1382	2	461	82360	8	7	9	6
chr16-1324	chr16	36100000	36125000	58	1382	2	461	82361	8	7	9	6
chr16-1325	chr16	36125000	36150000	59	1382	2	461	82362	8	7	9	6
chr16-1326	chr16	36150000	36175000	60	1382	2	461	82363	8	7	9	6
chr16-1327	chr16	36175000	36200000	1	1383	3	461	82364	2	8	2	3
chr16-1328	chr16	36200000	36225000	2	1383	3	461	82365	2	8	2	3
chr16-1329	chr16	36225000	36250000	3	1383	3	461	82366	2	8	2	3
chr16-1330	chr16	36250000	36275000	4	1383	3	461	82367	2	8	2	3
chr16-1331	chr16	36275000	36300000	5	1383	3	461	82368	2	8	2	3
chr16-1332	chr16	36300000	36325000	6	1383	3	461	82369	2	8	2	3
chr16-1333	chr16	36325000	36350000	7	1383	3	461	82370	2	8	2	3
chr16-1334	chr16	36350000	36375000	8	1383	3	461	82371	2	8	2	3
chr16-1335	chr16	36375000	36400000	9	1383	3	461	82372	2	8	2	3
chr16-1336	chr16	36400000	36425000	10	1383	3	461	82373	2	8	2	3
chr16-1337	chr16	36425000	36450000	11	1383	3	461	82374	2	8	2	3
chr16-1338	chr16	36450000	36475000	12	1383	3	461	82375	2	8	2	3
chr16-1339	chr16	36475000	36500000	13	1383	3	461	82376	2	8	2	3
chr16-1340	chr16	36500000	36525000	14	1383	3	461	82377	2	8	2	3
chr16-1341	chr16	36525000	36550000	15	1383	3	461	82378	2	8	2	3
chr16-1342	chr16	36550000	36575000	16	1383	3	461	82379	2	8	2	3
chr16-1343	chr16	36575000	36600000	17	1383	3	461	82380	2	8	2	3
chr16-1344	chr16	36600000	36625000	18	1383	3	461	82381	2	8	2	3
chr16-1345	chr16	36625000	36650000	19	1383	3	461	82382	2	8	2	3
chr16-1346	chr16	36650000	36675000	20	1383	3	461	82383	2	8	2	3
chr16-1347	chr16	36675000	36700000	21	1383	3	461	82384	2	8	2	3
chr16-1348	chr16	36700000	36725000	22	1383	3	461	82385	2	8	2	3
chr16-1349	chr16	36725000	36750000	23	1383	3	461	82386	2	8	2	3
chr16-1350	chr16	36750000	36775000	24	1383	3	461	82387	2	8	2	3
chr16-1351	chr16	36775000	36800000	25	1383	3	461	82388	2	8	2	3
chr16-1352	chr16	36800000	36825000	26	1383	3	461	82389	2	8	2	3
chr16-1353	chr16	36825000	36850000	27	1383	3	461	82390	2	8	2	3
chr16-1354	chr16	36850000	36875000	28	1383	3	461	82391	2	8	2	3
chr16-1355	chr16	36875000	36900000	29	1383	3	461	82392	2	8	2	3
chr16-1356	chr16	36900000	36925000	30	1383	3	461	82393	2	8	2	3
chr16-1357	chr16	36925000	36950000	31	1383	3	461	82394	2	8	2	3
chr16-1358	chr16	36950000	36975000	32	1383	3	461	82395	2	8	2	3
chr16-1359	chr16	36975000	37000000	33	1383	3	461	82396	2	8	2	3
chr16-1360	chr16	37000000	37025000	34	1383	3	461	82397	2	8	2	3
chr16-1361	chr16	37025000	37050000	35	1383	3	461	82398	2	8	2	3
chr16-1362	chr16	37050000	37075000	36	1383	3	461	82399	2	8	2	3
chr16-1363	chr16	37075000	37100000	37	1383	3	461	82400	2	8	2	3
chr16-1364	chr16	37100000	37125000	38	1383	3	461	82401	2	8	2	3
chr16-1365	chr16	37125000	37150000	39	1383	3	461	82402	2	8	2	3
chr16-1366	chr16	37150000	37175000	40	1383	3	461	82403	2	8	2	3
chr16-1367	chr16	37175000	37200000	41	1383	3	461	82404	2	8	2	3
chr16-1368	chr16	37200000	37225000	42	1383	3	461	82405	2	8	2	3
chr16-1369	chr16	37225000	37250000	43	1383	3	461	82406	2	8	2	3
chr16-1370	chr16	37250000	37275000	44	1383	3	461	82407	2	8	2	3
chr16-1371	chr16	37275000	37300000	45	1383	3	461	82408	2	8	2	3
chr16-1372	chr16	37300000	37325000	46	1383	3	461	82409	2	8	2	3
chr16-1373	chr16	37325000	37350000	47	1383	3	461	82410	2	8	2	3
chr16-1374	chr16	37350000	37375000	48	1383	3	461	82411	2	8	2	3
chr16-1375	chr16	37375000	37400000	49	1383	3	461	82412	2	8	2	3
chr16-1376	chr16	37400000	37425000	50	1383	3	461	82413	2	8	2	3
chr16-1377	chr16	37425000	37450000	51	1383	3	461	82414	2	8	2	3
chr16-1378	chr16	37450000	37475000	52	1383	3	461	82415	2	8	2	3
