## Supplementary Table 1 for "High-resolution spatial multi-omics reveals cell-type specific nuclear compartments" (part 6 of 7)

name	chrom	start	end	hyb	paint	channel	paint_per_channel	lociID	Round 1	Round 2	Round 3	Round 4
chr16-1379	chr16	37475000	37500000	53	1383	3	461	82416	2	8	2	3
chr16-1380	chr16	37500000	37525000	54	1383	3	461	82417	2	8	2	3
chr16-1381	chr16	37525000	37550000	55	1383	3	461	82418	2	8	2	3
chr16-1382	chr16	37550000	37575000	56	1383	3	461	82419	2	8	2	3
chr16-1383	chr16	37575000	37600000	57	1383	3	461	82420	2	8	2	3
chr16-1384	chr16	37600000	37625000	58	1383	3	461	82421	2	8	2	3
chr16-1385	chr16	37625000	37650000	59	1383	3	461	82422	2	8	2	3
chr16-1386	chr16	37650000	37675000	60	1383	3	461	82423	2	8	2	3
chr16-1387	chr16	37675000	37700000	1	1384	1	462	82424	4	1	3	8
chr16-1388	chr16	37700000	37725000	2	1384	1	462	82425	4	1	3	8
chr16-1389	chr16	37725000	37750000	3	1384	1	462	82426	4	1	3	8
chr16-1390	chr16	37750000	37775000	4	1384	1	462	82427	4	1	3	8
chr16-1391	chr16	37775000	37800000	5	1384	1	462	82428	4	1	3	8
chr16-1392	chr16	37800000	37825000	6	1384	1	462	82429	4	1	3	8
chr16-1393	chr16	37825000	37850000	7	1384	1	462	82430	4	1	3	8
chr16-1394	chr16	37850000	37875000	8	1384	1	462	82431	4	1	3	8
chr16-1395	chr16	37875000	37900000	9	1384	1	462	82432	4	1	3	8
chr16-1396	chr16	37900000	37925000	10	1384	1	462	82433	4	1	3	8
chr16-1397	chr16	37925000	37950000	11	1384	1	462	82434	4	1	3	8
chr16-1398	chr16	37950000	37975000	12	1384	1	462	82435	4	1	3	8
chr16-1399	chr16	37975000	38000000	13	1384	1	462	82436	4	1	3	8
chr16-1400	chr16	38000000	38025000	14	1384	1	462	82437	4	1	3	8
chr16-1401	chr16	38025000	38050000	15	1384	1	462	82438	4	1	3	8
chr16-1402	chr16	38050000	38075000	16	1384	1	462	82439	4	1	3	8
chr16-1403	chr16	38075000	38100000	17	1384	1	462	82440	4	1	3	8
chr16-1404	chr16	38100000	38125000	18	1384	1	462	82441	4	1	3	8
chr16-1405	chr16	38125000	38150000	19	1384	1	462	82442	4	1	3	8
chr16-1406	chr16	38150000	38175000	20	1384	1	462	82443	4	1	3	8
chr16-1407	chr16	38175000	38200000	21	1384	1	462	82444	4	1	3	8
chr16-1408	chr16	38200000	38225000	22	1384	1	462	82445	4	1	3	8
chr16-1409	chr16	38225000	38250000	23	1384	1	462	82446	4	1	3	8
chr16-1410	chr16	38250000	38275000	24	1384	1	462	82447	4	1	3	8
chr16-1411	chr16	38275000	38300000	25	1384	1	462	82448	4	1	3	8
chr16-1412	chr16	38300000	38325000	26	1384	1	462	82449	4	1	3	8
chr16-1413	chr16	38325000	38350000	27	1384	1	462	82450	4	1	3	8
chr16-1414	chr16	38350000	38375000	28	1384	1	462	82451	4	1	3	8
chr16-1415	chr16	38375000	38400000	29	1384	1	462	82452	4	1	3	8
chr16-1416	chr16	38400000	38425000	30	1384	1	462	82453	4	1	3	8
chr16-1417	chr16	38425000	38450000	31	1384	1	462	82454	4	1	3	8
chr16-1418	chr16	38450000	38475000	32	1384	1	462	82455	4	1	3	8
chr16-1419	chr16	38475000	38500000	33	1384	1	462	82456	4	1	3	8
chr16-1420	chr16	38500000	38525000	34	1384	1	462	82457	4	1	3	8
chr16-1421	chr16	38525000	38550000	35	1384	1	462	82458	4	1	3	8
chr16-1422	chr16	38550000	38575000	36	1384	1	462	82459	4	1	3	8
chr16-1423	chr16	38575000	38600000	37	1384	1	462	82460	4	1	3	8
chr16-1424	chr16	38600000	38625000	38	1384	1	462	82461	4	1	3	8
chr16-1425	chr16	38625000	38650000	39	1384	1	462	82462	4	1	3	8
chr16-1426	chr16	38650000	38675000	40	1384	1	462	82463	4	1	3	8
chr16-1427	chr16	38675000	38700000	41	1384	1	462	82464	4	1	3	8
chr16-1428	chr16	38700000	38725000	42	1384	1	462	82465	4	1	3	8
chr16-1429	chr16	38725000	38750000	43	1384	1	462	82466	4	1	3	8
chr16-1430	chr16	38750000	38775000	44	1384	1	462	82467	4	1	3	8
chr16-1431	chr16	38775000	38800000	45	1384	1	462	82468	4	1	3	8
chr16-1432	chr16	38800000	38825000	46	1384	1	462	82469	4	1	3	8
chr16-1433	chr16	38825000	38850000	47	1384	1	462	82470	4	1	3	8
chr16-1434	chr16	38850000	38875000	48	1384	1	462	82471	4	1	3	8
chr16-1435	chr16	38875000	38900000	49	1384	1	462	82472	4	1	3	8
chr16-1436	chr16	38900000	38925000	50	1384	1	462	82473	4	1	3	8
chr16-1437	chr16	38925000	38950000	51	1384	1	462	82474	4	1	3	8
chr16-1438	chr16	38950000	38975000	52	1384	1	462	82475	4	1	3	8
chr16-1439	chr16	38975000	39000000	53	1384	1	462	82476	4	1	3	8
chr16-1440	chr16	39000000	39025000	54	1384	1	462	82477	4	1	3	8
chr16-1441	chr16	39025000	39050000	55	1384	1	462	82478	4	1	3	8
chr16-1442	chr16	39050000	39075000	56	1384	1	462	82479	4	1	3	8
chr16-1443	chr16	39075000	39100000	57	1384	1	462	82480	4	1	3	8
chr16-1444	chr16	39100000	39125000	58	1384	1	462	82481	4	1	3	8
chr16-1445	chr16	39125000	39150000	59	1384	1	462	82482	4	1	3	8
chr16-1446	chr16	39150000	39175000	60	1384	1	462	82483	4	1	3	8
chr16-1447	chr16	39175000	39200000	1	1385	2	462	82484	9	3	4	7
chr16-1448	chr16	39200000	39225000	2	1385	2	462	82485	9	3	4	7
chr16-1449	chr16	39225000	39250000	3	1385	2	462	82486	9	3	4	7
chr16-1450	chr16	39250000	39275000	4	1385	2	462	82487	9	3	4	7
chr16-1451	chr16	39275000	39300000	5	1385	2	462	82488	9	3	4	7
chr16-1452	chr16	39300000	39325000	6	1385	2	462	82489	9	3	4	7
chr16-1453	chr16	39325000	39350000	7	1385	2	462	82490	9	3	4	7
chr16-1454	chr16	39350000	39375000	8	1385	2	462	82491	9	3	4	7
chr16-1455	chr16	39375000	39400000	9	1385	2	462	82492	9	3	4	7
chr16-1456	chr16	39400000	39425000	10	1385	2	462	82493	9	3	4	7
chr16-1457	chr16	39425000	39450000	11	1385	2	462	82494	9	3	4	7
chr16-1458	chr16	39450000	39475000	12	1385	2	462	82495	9	3	4	7
chr16-1459	chr16	39475000	39500000	13	1385	2	462	82496	9	3	4	7
chr16-1460	chr16	39500000	39525000	14	1385	2	462	82497	9	3	4	7
chr16-1461	chr16	39525000	39550000	15	1385	2	462	82498	9	3	4	7
chr16-1462	chr16	39550000	39575000	16	1385	2	462	82499	9	3	4	7
chr16-1463	chr16	39575000	39600000	17	1385	2	462	82500	9	3	4	7
chr16-1464	chr16	39600000	39625000	18	1385	2	462	82501	9	3	4	7
chr16-1465	chr16	39625000	39650000	19	1385	2	462	82502	9	3	4	7
chr16-1466	chr16	39650000	39675000	20	1385	2	462	82503	9	3	4	7
chr16-1467	chr16	39675000	39700000	21	1385	2	462	82504	9	3	4	7
chr16-1468	chr16	39700000	39725000	22	1385	2	462	82505	9	3	4	7
chr16-1469	chr16	39725000	39750000	23	1385	2	462	82506	9	3	4	7
chr16-1470	chr16	39750000	39775000	24	1385	2	462	82507	9	3	4	7
chr16-1471	chr16	39775000	39800000	25	1385	2	462	82508	9	3	4	7
chr16-1472	chr16	39800000	39825000	26	1385	2	462	82509	9	3	4	7
chr16-1473	chr16	39825000	39850000	27	1385	2	462	82510	9	3	4	7
chr16-1474	chr16	39850000	39875000	28	1385	2	462	82511	9	3	4	7
chr16-1475	chr16	39875000	39900000	29	1385	2	462	82512	9	3	4	7
chr16-1476	chr16	39900000	39925000	30	1385	2	462	82513	9	3	4	7
chr16-1477	chr16	39925000	39950000	31	1385	2	462	82514	9	3	4	7
chr16-1478	chr16	39950000	39975000	32	1385	2	462	82515	9	3	4	7
chr16-1479	chr16	39975000	40000000	33	1385	2	462	82516	9	3	4	7
chr16-1480	chr16	40000000	40025000	34	1385	2	462	82517	9	3	4	7
chr16-1481	chr16	40025000	40050000	35	1385	2	462	82518	9	3	4	7
chr16-1482	chr16	40050000	40075000	36	1385	2	462	82519	9	3	4	7
chr16-1483	chr16	40075000	40100000	37	1385	2	462	82520	9	3	4	7
chr16-1484	chr16	40100000	40125000	38	1385	2	462	82521	9	3	4	7
chr16-1485	chr16	40125000	40150000	39	1385	2	462	82522	9	3	4	7
chr16-1486	chr16	40150000	40175000	40	1385	2	462	82523	9	3	4	7
chr16-1487	chr16	40175000	40200000	41	1385	2	462	82524	9	3	4	7
chr16-1488	chr16	40200000	40225000	42	1385	2	462	82525	9	3	4	7
chr16-1489	chr16	40225000	40250000	43	1385	2	462	82526	9	3	4	7
chr16-1490	chr16	40250000	40275000	44	1385	2	462	82527	9	3	4	7
chr16-1491	chr16	40275000	40300000	45	1385	2	462	82528	9	3	4	7
chr16-1492	chr16	40300000	40325000	46	1385	2	462	82529	9	3	4	7
chr16-1493	chr16	40325000	40350000	47	1385	2	462	82530	9	3	4	7
chr16-1494	chr16	40350000	40375000	48	1385	2	462	82531	9	3	4	7
chr16-1495	chr16	40375000	40400000	49	1385	2	462	82532	9	3	4	7
chr16-1496	chr16	40400000	40425000	50	1385	2	462	82533	9	3	4	7
chr16-1497	chr16	40425000	40450000	51	1385	2	462	82534	9	3	4	7
chr16-1498	chr16	40450000	40475000	52	1385	2	462	82535	9	3	4	7
chr16-1499	chr16	40475000	40500000	53	1385	2	462	82536	9	3	4	7
chr16-1500	chr16	40500000	40525000	54	1385	2	462	82537	9	3	4	7
chr16-1501	chr16	40525000	40550000	55	1385	2	462	82538	9	3	4	7
chr16-1502	chr16	40550000	40575000	56	1385	2	462	82539	9	3	4	7
chr16-1503	chr16	40575000	40600000	57	1385	2	462	82540	9	3	4	7
chr16-1504	chr16	40600000	40625000	58	1385	2	462	82541	9	3	4	7
chr16-1505	chr16	40625000	40650000	59	1385	2	462	82542	9	3	4	7
chr16-1506	chr16	40650000	40675000	60	1385	2	462	82543	9	3	4	7
chr16-1507	chr16	40675000	40700000	1	1386	3	462	82544	9	8	2	1
chr16-1508	chr16	40700000	40725000	2	1386	3	462	82545	9	8	2	1
chr16-1509	chr16	40725000	40750000	3	1386	3	462	82546	9	8	2	1
chr16-1510	chr16	40750000	40775000	4	1386	3	462	82547	9	8	2	1
chr16-1511	chr16	40775000	40800000	5	1386	3	462	82548	9	8	2	1
chr16-1512	chr16	40800000	40825000	6	1386	3	462	82549	9	8	2	1
chr16-1513	chr16	40825000	40850000	7	1386	3	462	82550	9	8	2	1
chr16-1514	chr16	40850000	40875000	8	1386	3	462	82551	9	8	2	1
chr16-1515	chr16	40875000	40900000	9	1386	3	462	82552	9	8	2	1
chr16-1516	chr16	40900000	40925000	10	1386	3	462	82553	9	8	2	1
chr16-1517	chr16	40925000	40950000	11	1386	3	462	82554	9	8	2	1
chr16-1518	chr16	40950000	40975000	12	1386	3	462	82555	9	8	2	1
chr16-1519	chr16	40975000	41000000	13	1386	3	462	82556	9	8	2	1
chr16-1520	chr16	41000000	41025000	14	1386	3	462	82557	9	8	2	1
chr16-1521	chr16	41025000	41050000	15	1386	3	462	82558	9	8	2	1
chr16-1522	chr16	41050000	41075000	16	1386	3	462	82559	9	8	2	1
chr16-1523	chr16	41075000	41100000	17	1386	3	462	82560	9	8	2	1
chr16-1524	chr16	41100000	41125000	18	1386	3	462	82561	9	8	2	1
chr16-1525	chr16	41125000	41150000	19	1386	3	462	82562	9	8	2	1
chr16-1526	chr16	41150000	41175000	20	1386	3	462	82563	9	8	2	1
chr16-1527	chr16	41175000	41200000	21	1386	3	462	82564	9	8	2	1
chr16-1528	chr16	41200000	41225000	22	1386	3	462	82565	9	8	2	1
chr16-1529	chr16	41225000	41250000	23	1386	3	462	82566	9	8	2	1
chr16-1530	chr16	41250000	41275000	24	1386	3	462	82567	9	8	2	1
chr16-1531	chr16	41275000	41300000	25	1386	3	462	82568	9	8	2	1
chr16-1532	chr16	41300000	41325000	26	1386	3	462	82569	9	8	2	1
chr16-1533	chr16	41325000	41350000	27	1386	3	462	82570	9	8	2	1
chr16-1534	chr16	41350000	41375000	28	1386	3	462	82571	9	8	2	1
chr16-1535	chr16	41375000	41400000	29	1386	3	462	82572	9	8	2	1
chr16-1536	chr16	41400000	41425000	30	1386	3	462	82573	9	8	2	1
chr16-1537	chr16	41425000	41450000	31	1386	3	462	82574	9	8	2	1
chr16-1538	chr16	41450000	41475000	32	1386	3	462	82575	9	8	2	1
chr16-1539	chr16	41475000	41500000	33	1386	3	462	82576	9	8	2	1
chr16-1540	chr16	41500000	41525000	34	1386	3	462	82577	9	8	2	1
chr16-1541	chr16	41525000	41550000	35	1386	3	462	82578	9	8	2	1
chr16-1542	chr16	41550000	41575000	36	1386	3	462	82579	9	8	2	1
chr16-1543	chr16	41575000	41600000	37	1386	3	462	82580	9	8	2	1
chr16-1544	chr16	41600000	41625000	38	1386	3	462	82581	9	8	2	1
chr16-1545	chr16	41625000	41650000	39	1386	3	462	82582	9	8	2	1
chr16-1546	chr16	41650000	41675000	40	1386	3	462	82583	9	8	2	1
chr16-1547	chr16	41675000	41700000	41	1386	3	462	82584	9	8	2	1
chr16-1548	chr16	41700000	41725000	42	1386	3	462	82585	9	8	2	1
chr16-1549	chr16	41725000	41750000	43	1386	3	462	82586	9	8	2	1
chr16-1550	chr16	41750000	41775000	44	1386	3	462	82587	9	8	2	1
chr16-1551	chr16	41775000	41800000	45	1386	3	462	82588	9	8	2	1
chr16-1552	chr16	41800000	41825000	46	1386	3	462	82589	9	8	2	1
chr16-1553	chr16	41825000	41850000	47	1386	3	462	82590	9	8	2	1
chr16-1554	chr16	41850000	41875000	48	1386	3	462	82591	9	8	2	1
chr16-1555	chr16	41875000	41900000	49	1386	3	462	82592	9	8	2	1
chr16-1556	chr16	41900000	41925000	50	1386	3	462	82593	9	8	2	1
chr16-1557	chr16	41925000	41950000	51	1386	3	462	82594	9	8	2	1
chr16-1558	chr16	41950000	41975000	52	1386	3	462	82595	9	8	2	1
chr16-1559	chr16	41975000	42000000	53	1386	3	462	82596	9	8	2	1
chr16-1560	chr16	42000000	42025000	54	1386	3	462	82597	9	8	2	1
chr16-1561	chr16	42025000	42050000	55	1386	3	462	82598	9	8	2	1
chr16-1562	chr16	42050000	42075000	56	1386	3	462	82599	9	8	2	1
chr16-1563	chr16	42075000	42100000	57	1386	3	462	82600	9	8	2	1
chr16-1564	chr16	42100000	42125000	58	1386	3	462	82601	9	8	2	1
chr16-1565	chr16	42125000	42150000	59	1386	3	462	82602	9	8	2	1
chr16-1566	chr16	42150000	42175000	60	1386	3	462	82603	9	8	2	1
chr16-1567	chr16	42175000	42200000	1	1387	1	463	82604	5	7	2	5
chr16-1568	chr16	42200000	42225000	2	1387	1	463	82605	5	7	2	5
chr16-1569	chr16	42225000	42250000	3	1387	1	463	82606	5	7	2	5
chr16-1570	chr16	42250000	42275000	4	1387	1	463	82607	5	7	2	5
chr16-1571	chr16	42275000	42300000	5	1387	1	463	82608	5	7	2	5
chr16-1572	chr16	42300000	42325000	6	1387	1	463	82609	5	7	2	5
chr16-1573	chr16	42325000	42350000	7	1387	1	463	82610	5	7	2	5
chr16-1574	chr16	42350000	42375000	8	1387	1	463	82611	5	7	2	5
chr16-1575	chr16	42375000	42400000	9	1387	1	463	82612	5	7	2	5
chr16-1576	chr16	42400000	42425000	10	1387	1	463	82613	5	7	2	5
chr16-1577	chr16	42425000	42450000	11	1387	1	463	82614	5	7	2	5
chr16-1578	chr16	42450000	42475000	12	1387	1	463	82615	5	7	2	5
chr16-1579	chr16	42475000	42500000	13	1387	1	463	82616	5	7	2	5
chr16-1580	chr16	42500000	42525000	14	1387	1	463	82617	5	7	2	5
chr16-1581	chr16	42525000	42550000	15	1387	1	463	82618	5	7	2	5
chr16-1582	chr16	42550000	42575000	16	1387	1	463	82619	5	7	2	5
chr16-1583	chr16	42575000	42600000	17	1387	1	463	82620	5	7	2	5
chr16-1584	chr16	42600000	42625000	18	1387	1	463	82621	5	7	2	5
chr16-1585	chr16	42625000	42650000	19	1387	1	463	82622	5	7	2	5
chr16-1586	chr16	42650000	42675000	20	1387	1	463	82623	5	7	2	5
chr16-1587	chr16	42675000	42700000	21	1387	1	463	82624	5	7	2	5
chr16-1588	chr16	42700000	42725000	22	1387	1	463	82625	5	7	2	5
chr16-1589	chr16	42725000	42750000	23	1387	1	463	82626	5	7	2	5
chr16-1590	chr16	42750000	42775000	24	1387	1	463	82627	5	7	2	5
chr16-1591	chr16	42775000	42800000	25	1387	1	463	82628	5	7	2	5
chr16-1592	chr16	42800000	42825000	26	1387	1	463	82629	5	7	2	5
chr16-1593	chr16	42825000	42850000	27	1387	1	463	82630	5	7	2	5
chr16-1594	chr16	42850000	42875000	28	1387	1	463	82631	5	7	2	5
chr16-1595	chr16	42875000	42900000	29	1387	1	463	82632	5	7	2	5
chr16-1596	chr16	42900000	42925000	30	1387	1	463	82633	5	7	2	5
chr16-1597	chr16	42925000	42950000	31	1387	1	463	82634	5	7	2	5
chr16-1598	chr16	42950000	42975000	32	1387	1	463	82635	5	7	2	5
chr16-1599	chr16	42975000	43000000	33	1387	1	463	82636	5	7	2	5
chr16-1600	chr16	43000000	43025000	34	1387	1	463	82637	5	7	2	5
chr16-1601	chr16	43025000	43050000	35	1387	1	463	82638	5	7	2	5
chr16-1602	chr16	43050000	43075000	36	1387	1	463	82639	5	7	2	5
chr16-1603	chr16	43075000	43100000	37	1387	1	463	82640	5	7	2	5
chr16-1604	chr16	43100000	43125000	38	1387	1	463	82641	5	7	2	5
chr16-1605	chr16	43125000	43150000	39	1387	1	463	82642	5	7	2	5
chr16-1606	chr16	43150000	43175000	40	1387	1	463	82643	5	7	2	5
chr16-1607	chr16	43175000	43200000	41	1387	1	463	82644	5	7	2	5
chr16-1608	chr16	43200000	43225000	42	1387	1	463	82645	5	7	2	5
chr16-1609	chr16	43225000	43250000	43	1387	1	463	82646	5	7	2	5
chr16-1610	chr16	43250000	43275000	44	1387	1	463	82647	5	7	2	5
chr16-1611	chr16	43275000	43300000	45	1387	1	463	82648	5	7	2	5
chr16-1612	chr16	43300000	43325000	46	1387	1	463	82649	5	7	2	5
chr16-1613	chr16	43325000	43350000	47	1387	1	463	82650	5	7	2	5
chr16-1614	chr16	43350000	43375000	48	1387	1	463	82651	5	7	2	5
chr16-1615	chr16	43375000	43400000	49	1387	1	463	82652	5	7	2	5
chr16-1616	chr16	43400000	43425000	50	1387	1	463	82653	5	7	2	5
chr16-1617	chr16	43425000	43450000	51	1387	1	463	82654	5	7	2	5
chr16-1618	chr16	43450000	43475000	52	1387	1	463	82655	5	7	2	5
chr16-1619	chr16	43475000	43500000	53	1387	1	463	82656	5	7	2	5
chr16-1620	chr16	43500000	43525000	54	1387	1	463	82657	5	7	2	5
chr16-1621	chr16	43525000	43550000	55	1387	1	463	82658	5	7	2	5
chr16-1622	chr16	43550000	43575000	56	1387	1	463	82659	5	7	2	5
chr16-1623	chr16	43575000	43600000	57	1387	1	463	82660	5	7	2	5
chr16-1624	chr16	43600000	43625000	58	1387	1	463	82661	5	7	2	5
chr16-1625	chr16	43625000	43650000	59	1387	1	463	82662	5	7	2	5
chr16-1626	chr16	43650000	43675000	60	1387	1	463	82663	5	7	2	5
chr16-1627	chr16	43675000	43700000	1	1388	2	463	82664	6	6	8	2
chr16-1628	chr16	43700000	43725000	2	1388	2	463	82665	6	6	8	2
chr16-1629	chr16	43725000	43750000	3	1388	2	463	82666	6	6	8	2
chr16-1630	chr16	43750000	43775000	4	1388	2	463	82667	6	6	8	2
chr16-1631	chr16	43775000	43800000	5	1388	2	463	82668	6	6	8	2
chr16-1632	chr16	43800000	43825000	6	1388	2	463	82669	6	6	8	2
chr16-1633	chr16	43825000	43850000	7	1388	2	463	82670	6	6	8	2
chr16-1634	chr16	43850000	43875000	8	1388	2	463	82671	6	6	8	2
chr16-1635	chr16	43875000	43900000	9	1388	2	463	82672	6	6	8	2
chr16-1636	chr16	43900000	43925000	10	1388	2	463	82673	6	6	8	2
chr16-1637	chr16	43925000	43950000	11	1388	2	463	82674	6	6	8	2
chr16-1638	chr16	43950000	43975000	12	1388	2	463	82675	6	6	8	2
chr16-1639	chr16	43975000	44000000	13	1388	2	463	82676	6	6	8	2
chr16-1640	chr16	44000000	44025000	14	1388	2	463	82677	6	6	8	2
chr16-1641	chr16	44025000	44050000	15	1388	2	463	82678	6	6	8	2
chr16-1642	chr16	44050000	44075000	16	1388	2	463	82679	6	6	8	2
chr16-1643	chr16	44075000	44100000	17	1388	2	463	82680	6	6	8	2
chr16-1644	chr16	44100000	44125000	18	1388	2	463	82681	6	6	8	2
chr16-1645	chr16	44125000	44150000	19	1388	2	463	82682	6	6	8	2
chr16-1646	chr16	44150000	44175000	20	1388	2	463	82683	6	6	8	2
chr16-1647	chr16	44175000	44200000	21	1388	2	463	82684	6	6	8	2
chr16-1648	chr16	44200000	44225000	22	1388	2	463	82685	6	6	8	2
chr16-1649	chr16	44225000	44250000	23	1388	2	463	82686	6	6	8	2
chr16-1650	chr16	44250000	44275000	24	1388	2	463	82687	6	6	8	2
chr16-1651	chr16	44275000	44300000	25	1388	2	463	82688	6	6	8	2
chr16-1652	chr16	44300000	44325000	26	1388	2	463	82689	6	6	8	2
chr16-1653	chr16	44325000	44350000	27	1388	2	463	82690	6	6	8	2
chr16-1654	chr16	44350000	44375000	28	1388	2	463	82691	6	6	8	2
chr16-1655	chr16	44375000	44400000	29	1388	2	463	82692	6	6	8	2
chr16-1656	chr16	44400000	44425000	30	1388	2	463	82693	6	6	8	2
chr16-1657	chr16	44425000	44450000	31	1388	2	463	82694	6	6	8	2
chr16-1658	chr16	44450000	44475000	32	1388	2	463	82695	6	6	8	2
chr16-1659	chr16	44475000	44500000	33	1388	2	463	82696	6	6	8	2
chr16-1660	chr16	44500000	44525000	34	1388	2	463	82697	6	6	8	2
chr16-1661	chr16	44525000	44550000	35	1388	2	463	82698	6	6	8	2
chr16-1662	chr16	44550000	44575000	36	1388	2	463	82699	6	6	8	2
chr16-1663	chr16	44575000	44600000	37	1388	2	463	82700	6	6	8	2
chr16-1664	chr16	44600000	44625000	38	1388	2	463	82701	6	6	8	2
chr16-1665	chr16	44625000	44650000	39	1388	2	463	82702	6	6	8	2
chr16-1666	chr16	44650000	44675000	40	1388	2	463	82703	6	6	8	2
chr16-1667	chr16	44675000	44700000	41	1388	2	463	82704	6	6	8	2
chr16-1668	chr16	44700000	44725000	42	1388	2	463	82705	6	6	8	2
chr16-1669	chr16	44725000	44750000	43	1388	2	463	82706	6	6	8	2
chr16-1670	chr16	44750000	44775000	44	1388	2	463	82707	6	6	8	2
chr16-1671	chr16	44775000	44800000	45	1388	2	463	82708	6	6	8	2
chr16-1672	chr16	44800000	44825000	46	1388	2	463	82709	6	6	8	2
chr16-1673	chr16	44825000	44850000	47	1388	2	463	82710	6	6	8	2
chr16-1674	chr16	44850000	44875000	48	1388	2	463	82711	6	6	8	2
chr16-1675	chr16	44875000	44900000	49	1388	2	463	82712	6	6	8	2
chr16-1676	chr16	44900000	44925000	50	1388	2	463	82713	6	6	8	2
chr16-1677	chr16	44925000	44950000	51	1388	2	463	82714	6	6	8	2
chr16-1678	chr16	44950000	44975000	52	1388	2	463	82715	6	6	8	2
chr16-1679	chr16	44975000	45000000	53	1388	2	463	82716	6	6	8	2
chr16-1680	chr16	45000000	45025000	54	1388	2	463	82717	6	6	8	2
chr16-1681	chr16	45025000	45050000	55	1388	2	463	82718	6	6	8	2
chr16-1682	chr16	45050000	45075000	56	1388	2	463	82719	6	6	8	2
chr16-1683	chr16	45075000	45100000	57	1388	2	463	82720	6	6	8	2
chr16-1684	chr16	45100000	45125000	58	1388	2	463	82721	6	6	8	2
chr16-1685	chr16	45125000	45150000	59	1388	2	463	82722	6	6	8	2
chr16-1686	chr16	45150000	45175000	60	1388	2	463	82723	6	6	8	2
chr16-1687	chr16	45175000	45200000	1	1389	3	463	82724	6	1	3	1
chr16-1688	chr16	45200000	45225000	2	1389	3	463	82725	6	1	3	1
chr16-1689	chr16	45225000	45250000	3	1389	3	463	82726	6	1	3	1
chr16-1690	chr16	45250000	45275000	4	1389	3	463	82727	6	1	3	1
chr16-1691	chr16	45275000	45300000	5	1389	3	463	82728	6	1	3	1
chr16-1692	chr16	45300000	45325000	6	1389	3	463	82729	6	1	3	1
chr16-1693	chr16	45325000	45350000	7	1389	3	463	82730	6	1	3	1
chr16-1694	chr16	45350000	45375000	8	1389	3	463	82731	6	1	3	1
chr16-1695	chr16	45375000	45400000	9	1389	3	463	82732	6	1	3	1
chr16-1696	chr16	45400000	45425000	10	1389	3	463	82733	6	1	3	1
chr16-1697	chr16	45425000	45450000	11	1389	3	463	82734	6	1	3	1
chr16-1698	chr16	45450000	45475000	12	1389	3	463	82735	6	1	3	1
chr16-1699	chr16	45475000	45500000	13	1389	3	463	82736	6	1	3	1
chr16-1700	chr16	45500000	45525000	14	1389	3	463	82737	6	1	3	1
chr16-1701	chr16	45525000	45550000	15	1389	3	463	82738	6	1	3	1
chr16-1702	chr16	45550000	45575000	16	1389	3	463	82739	6	1	3	1
chr16-1703	chr16	45575000	45600000	17	1389	3	463	82740	6	1	3	1
chr16-1704	chr16	45600000	45625000	18	1389	3	463	82741	6	1	3	1
chr16-1705	chr16	45625000	45650000	19	1389	3	463	82742	6	1	3	1
chr16-1706	chr16	45650000	45675000	20	1389	3	463	82743	6	1	3	1
chr16-1707	chr16	45675000	45700000	21	1389	3	463	82744	6	1	3	1
chr16-1708	chr16	45700000	45725000	22	1389	3	463	82745	6	1	3	1
chr16-1709	chr16	45725000	45750000	23	1389	3	463	82746	6	1	3	1
chr16-1710	chr16	45750000	45775000	24	1389	3	463	82747	6	1	3	1
chr16-1711	chr16	45775000	45800000	25	1389	3	463	82748	6	1	3	1
chr16-1712	chr16	45800000	45825000	26	1389	3	463	82749	6	1	3	1
chr16-1713	chr16	45825000	45850000	27	1389	3	463	82750	6	1	3	1
chr16-1714	chr16	45850000	45875000	28	1389	3	463	82751	6	1	3	1
chr16-1715	chr16	45875000	45900000	29	1389	3	463	82752	6	1	3	1
chr16-1716	chr16	45900000	45925000	30	1389	3	463	82753	6	1	3	1
chr16-1717	chr16	45925000	45950000	31	1389	3	463	82754	6	1	3	1
chr16-1718	chr16	45950000	45975000	32	1389	3	463	82755	6	1	3	1
chr16-1719	chr16	45975000	46000000	33	1389	3	463	82756	6	1	3	1
chr16-1720	chr16	46000000	46025000	34	1389	3	463	82757	6	1	3	1
chr16-1721	chr16	46025000	46050000	35	1389	3	463	82758	6	1	3	1
chr16-1722	chr16	46050000	46075000	36	1389	3	463	82759	6	1	3	1
chr16-1723	chr16	46075000	46100000	37	1389	3	463	82760	6	1	3	1
chr16-1724	chr16	46100000	46125000	38	1389	3	463	82761	6	1	3	1
chr16-1725	chr16	46125000	46150000	39	1389	3	463	82762	6	1	3	1
chr16-1726	chr16	46150000	46175000	40	1389	3	463	82763	6	1	3	1
chr16-1727	chr16	46175000	46200000	41	1389	3	463	82764	6	1	3	1
chr16-1728	chr16	46200000	46225000	42	1389	3	463	82765	6	1	3	1
chr16-1729	chr16	46225000	46250000	43	1389	3	463	82766	6	1	3	1
chr16-1730	chr16	46250000	46275000	44	1389	3	463	82767	6	1	3	1
chr16-1731	chr16	46275000	46300000	45	1389	3	463	82768	6	1	3	1
chr16-1732	chr16	46300000	46325000	46	1389	3	463	82769	6	1	3	1
chr16-1733	chr16	46325000	46350000	47	1389	3	463	82770	6	1	3	1
chr16-1734	chr16	46350000	46375000	48	1389	3	463	82771	6	1	3	1
chr16-1735	chr16	46375000	46400000	49	1389	3	463	82772	6	1	3	1
chr16-1736	chr16	46400000	46425000	50	1389	3	463	82773	6	1	3	1
chr16-1737	chr16	46425000	46450000	51	1389	3	463	82774	6	1	3	1
chr16-1738	chr16	46450000	46475000	52	1389	3	463	82775	6	1	3	1
chr16-1739	chr16	46475000	46500000	53	1389	3	463	82776	6	1	3	1
chr16-1740	chr16	46500000	46525000	54	1389	3	463	82777	6	1	3	1
chr16-1741	chr16	46525000	46550000	55	1389	3	463	82778	6	1	3	1
chr16-1742	chr16	46550000	46575000	56	1389	3	463	82779	6	1	3	1
chr16-1743	chr16	46575000	46600000	57	1389	3	463	82780	6	1	3	1
chr16-1744	chr16	46600000	46625000	58	1389	3	463	82781	6	1	3	1
chr16-1745	chr16	46625000	46650000	59	1389	3	463	82782	6	1	3	1
chr16-1746	chr16	46650000	46675000	60	1389	3	463	82783	6	1	3	1
chr16-1747	chr16	46675000	46700000	1	1390	1	464	82784	1	4	6	2
chr16-1748	chr16	46700000	46725000	2	1390	1	464	82785	1	4	6	2
chr16-1749	chr16	46725000	46750000	3	1390	1	464	82786	1	4	6	2
chr16-1750	chr16	46750000	46775000	4	1390	1	464	82787	1	4	6	2
chr16-1751	chr16	46775000	46800000	5	1390	1	464	82788	1	4	6	2
chr16-1752	chr16	46800000	46825000	6	1390	1	464	82789	1	4	6	2
chr16-1753	chr16	46825000	46850000	7	1390	1	464	82790	1	4	6	2
chr16-1754	chr16	46850000	46875000	8	1390	1	464	82791	1	4	6	2
chr16-1755	chr16	46875000	46900000	9	1390	1	464	82792	1	4	6	2
chr16-1756	chr16	46900000	46925000	10	1390	1	464	82793	1	4	6	2
chr16-1757	chr16	46925000	46950000	11	1390	1	464	82794	1	4	6	2
chr16-1758	chr16	46950000	46975000	12	1390	1	464	82795	1	4	6	2
chr16-1759	chr16	46975000	47000000	13	1390	1	464	82796	1	4	6	2
chr16-1760	chr16	47000000	47025000	14	1390	1	464	82797	1	4	6	2
chr16-1761	chr16	47025000	47050000	15	1390	1	464	82798	1	4	6	2
chr16-1762	chr16	47050000	47075000	16	1390	1	464	82799	1	4	6	2
chr16-1763	chr16	47075000	47100000	17	1390	1	464	82800	1	4	6	2
chr16-1764	chr16	47100000	47125000	18	1390	1	464	82801	1	4	6	2
chr16-1765	chr16	47125000	47150000	19	1390	1	464	82802	1	4	6	2
chr16-1766	chr16	47150000	47175000	20	1390	1	464	82803	1	4	6	2
chr16-1767	chr16	47175000	47200000	21	1390	1	464	82804	1	4	6	2
chr16-1768	chr16	47200000	47225000	22	1390	1	464	82805	1	4	6	2
chr16-1769	chr16	47225000	47250000	23	1390	1	464	82806	1	4	6	2
chr16-1770	chr16	47250000	47275000	24	1390	1	464	82807	1	4	6	2
chr16-1771	chr16	47275000	47300000	25	1390	1	464	82808	1	4	6	2
chr16-1772	chr16	47300000	47325000	26	1390	1	464	82809	1	4	6	2
chr16-1773	chr16	47325000	47350000	27	1390	1	464	82810	1	4	6	2
chr16-1774	chr16	47350000	47375000	28	1390	1	464	82811	1	4	6	2
chr16-1775	chr16	47375000	47400000	29	1390	1	464	82812	1	4	6	2
chr16-1776	chr16	47400000	47425000	30	1390	1	464	82813	1	4	6	2
chr16-1777	chr16	47425000	47450000	31	1390	1	464	82814	1	4	6	2
chr16-1778	chr16	47450000	47475000	32	1390	1	464	82815	1	4	6	2
chr16-1779	chr16	47475000	47500000	33	1390	1	464	82816	1	4	6	2
chr16-1780	chr16	47500000	47525000	34	1390	1	464	82817	1	4	6	2
chr16-1781	chr16	47525000	47550000	35	1390	1	464	82818	1	4	6	2
chr16-1782	chr16	47550000	47575000	36	1390	1	464	82819	1	4	6	2
chr16-1783	chr16	47575000	47600000	37	1390	1	464	82820	1	4	6	2
chr16-1784	chr16	47600000	47625000	38	1390	1	464	82821	1	4	6	2
chr16-1785	chr16	47625000	47650000	39	1390	1	464	82822	1	4	6	2
chr16-1786	chr16	47650000	47675000	40	1390	1	464	82823	1	4	6	2
chr16-1787	chr16	47675000	47700000	41	1390	1	464	82824	1	4	6	2
chr16-1788	chr16	47700000	47725000	42	1390	1	464	82825	1	4	6	2
chr16-1789	chr16	47725000	47750000	43	1390	1	464	82826	1	4	6	2
chr16-1790	chr16	47750000	47775000	44	1390	1	464	82827	1	4	6	2
chr16-1791	chr16	47775000	47800000	45	1390	1	464	82828	1	4	6	2
chr16-1792	chr16	47800000	47825000	46	1390	1	464	82829	1	4	6	2
chr16-1793	chr16	47825000	47850000	47	1390	1	464	82830	1	4	6	2
chr16-1794	chr16	47850000	47875000	48	1390	1	464	82831	1	4	6	2
chr16-1795	chr16	47875000	47900000	49	1390	1	464	82832	1	4	6	2
chr16-1796	chr16	47900000	47925000	50	1390	1	464	82833	1	4	6	2
chr16-1797	chr16	47925000	47950000	51	1390	1	464	82834	1	4	6	2
chr16-1798	chr16	47950000	47975000	52	1390	1	464	82835	1	4	6	2
chr16-1799	chr16	47975000	48000000	53	1390	1	464	82836	1	4	6	2
chr16-1800	chr16	48000000	48025000	54	1390	1	464	82837	1	4	6	2
chr16-1801	chr16	48025000	48050000	55	1390	1	464	82838	1	4	6	2
chr16-1802	chr16	48050000	48075000	56	1390	1	464	82839	1	4	6	2
chr16-1803	chr16	48075000	48100000	57	1390	1	464	82840	1	4	6	2
chr16-1804	chr16	48100000	48125000	58	1390	1	464	82841	1	4	6	2
chr16-1805	chr16	48125000	48150000	59	1390	1	464	82842	1	4	6	2
chr16-1806	chr16	48150000	48175000	60	1390	1	464	82843	1	4	6	2
chr16-1807	chr16	48175000	48200000	1	1391	2	464	82844	1	9	7	8
chr16-1808	chr16	48200000	48225000	2	1391	2	464	82845	1	9	7	8
chr16-1809	chr16	48225000	48250000	3	1391	2	464	82846	1	9	7	8
chr16-1810	chr16	48250000	48275000	4	1391	2	464	82847	1	9	7	8
chr16-1811	chr16	48275000	48300000	5	1391	2	464	82848	1	9	7	8
chr16-1812	chr16	48300000	48325000	6	1391	2	464	82849	1	9	7	8
chr16-1813	chr16	48325000	48350000	7	1391	2	464	82850	1	9	7	8
chr16-1814	chr16	48350000	48375000	8	1391	2	464	82851	1	9	7	8
chr16-1815	chr16	48375000	48400000	9	1391	2	464	82852	1	9	7	8
chr16-1816	chr16	48400000	48425000	10	1391	2	464	82853	1	9	7	8
chr16-1817	chr16	48425000	48450000	11	1391	2	464	82854	1	9	7	8
chr16-1818	chr16	48450000	48475000	12	1391	2	464	82855	1	9	7	8
chr16-1819	chr16	48475000	48500000	13	1391	2	464	82856	1	9	7	8
chr16-1820	chr16	48500000	48525000	14	1391	2	464	82857	1	9	7	8
chr16-1821	chr16	48525000	48550000	15	1391	2	464	82858	1	9	7	8
chr16-1822	chr16	48550000	48575000	16	1391	2	464	82859	1	9	7	8
chr16-1823	chr16	48575000	48600000	17	1391	2	464	82860	1	9	7	8
chr16-1824	chr16	48600000	48625000	18	1391	2	464	82861	1	9	7	8
chr16-1825	chr16	48625000	48650000	19	1391	2	464	82862	1	9	7	8
chr16-1826	chr16	48650000	48675000	20	1391	2	464	82863	1	9	7	8
chr16-1827	chr16	48675000	48700000	21	1391	2	464	82864	1	9	7	8
chr16-1828	chr16	48700000	48725000	22	1391	2	464	82865	1	9	7	8
chr16-1829	chr16	48725000	48750000	23	1391	2	464	82866	1	9	7	8
chr16-1830	chr16	48750000	48775000	24	1391	2	464	82867	1	9	7	8
chr16-1831	chr16	48775000	48800000	25	1391	2	464	82868	1	9	7	8
chr16-1832	chr16	48800000	48825000	26	1391	2	464	82869	1	9	7	8
chr16-1833	chr16	48825000	48850000	27	1391	2	464	82870	1	9	7	8
chr16-1834	chr16	48850000	48875000	28	1391	2	464	82871	1	9	7	8
chr16-1835	chr16	48875000	48900000	29	1391	2	464	82872	1	9	7	8
chr16-1836	chr16	48900000	48925000	30	1391	2	464	82873	1	9	7	8
chr16-1837	chr16	48925000	48950000	31	1391	2	464	82874	1	9	7	8
chr16-1838	chr16	48950000	48975000	32	1391	2	464	82875	1	9	7	8
chr16-1839	chr16	48975000	49000000	33	1391	2	464	82876	1	9	7	8
chr16-1840	chr16	49000000	49025000	34	1391	2	464	82877	1	9	7	8
chr16-1841	chr16	49025000	49050000	35	1391	2	464	82878	1	9	7	8
chr16-1842	chr16	49050000	49075000	36	1391	2	464	82879	1	9	7	8
chr16-1843	chr16	49075000	49100000	37	1391	2	464	82880	1	9	7	8
chr16-1844	chr16	49100000	49125000	38	1391	2	464	82881	1	9	7	8
chr16-1845	chr16	49125000	49150000	39	1391	2	464	82882	1	9	7	8
chr16-1846	chr16	49150000	49175000	40	1391	2	464	82883	1	9	7	8
chr16-1847	chr16	49175000	49200000	41	1391	2	464	82884	1	9	7	8
chr16-1848	chr16	49200000	49225000	42	1391	2	464	82885	1	9	7	8
chr16-1849	chr16	49225000	49250000	43	1391	2	464	82886	1	9	7	8
chr16-1850	chr16	49250000	49275000	44	1391	2	464	82887	1	9	7	8
chr16-1851	chr16	49275000	49300000	45	1391	2	464	82888	1	9	7	8
chr16-1852	chr16	49300000	49325000	46	1391	2	464	82889	1	9	7	8
chr16-1853	chr16	49325000	49350000	47	1391	2	464	82890	1	9	7	8
chr16-1854	chr16	49350000	49375000	48	1391	2	464	82891	1	9	7	8
chr16-1855	chr16	49375000	49400000	49	1391	2	464	82892	1	9	7	8
chr16-1856	chr16	49400000	49425000	50	1391	2	464	82893	1	9	7	8
chr16-1857	chr16	49425000	49450000	51	1391	2	464	82894	1	9	7	8
chr16-1858	chr16	49450000	49475000	52	1391	2	464	82895	1	9	7	8
chr16-1859	chr16	49475000	49500000	53	1391	2	464	82896	1	9	7	8
chr16-1860	chr16	49500000	49525000	54	1391	2	464	82897	1	9	7	8
chr16-1861	chr16	49525000	49550000	55	1391	2	464	82898	1	9	7	8
chr16-1862	chr16	49550000	49575000	56	1391	2	464	82899	1	9	7	8
chr16-1863	chr16	49575000	49600000	57	1391	2	464	82900	1	9	7	8
chr16-1864	chr16	49600000	49625000	58	1391	2	464	82901	1	9	7	8
chr16-1865	chr16	49625000	49650000	59	1391	2	464	82902	1	9	7	8
chr16-1866	chr16	49650000	49675000	60	1391	2	464	82903	1	9	7	8
chr16-1867	chr16	49675000	49700000	1	1392	3	464	82904	2	5	1	8
chr16-1868	chr16	49700000	49725000	2	1392	3	464	82905	2	5	1	8
chr16-1869	chr16	49725000	49750000	3	1392	3	464	82906	2	5	1	8
chr16-1870	chr16	49750000	49775000	4	1392	3	464	82907	2	5	1	8
chr16-1871	chr16	49775000	49800000	5	1392	3	464	82908	2	5	1	8
chr16-1872	chr16	49800000	49825000	6	1392	3	464	82909	2	5	1	8
chr16-1873	chr16	49825000	49850000	7	1392	3	464	82910	2	5	1	8
chr16-1874	chr16	49850000	49875000	8	1392	3	464	82911	2	5	1	8
chr16-1875	chr16	49875000	49900000	9	1392	3	464	82912	2	5	1	8
chr16-1876	chr16	49900000	49925000	10	1392	3	464	82913	2	5	1	8
chr16-1877	chr16	49925000	49950000	11	1392	3	464	82914	2	5	1	8
chr16-1878	chr16	49950000	49975000	12	1392	3	464	82915	2	5	1	8
chr16-1879	chr16	49975000	50000000	13	1392	3	464	82916	2	5	1	8
chr16-1880	chr16	50000000	50025000	14	1392	3	464	82917	2	5	1	8
chr16-1881	chr16	50025000	50050000	15	1392	3	464	82918	2	5	1	8
chr16-1882	chr16	50050000	50075000	16	1392	3	464	82919	2	5	1	8
chr16-1883	chr16	50075000	50100000	17	1392	3	464	82920	2	5	1	8
chr16-1884	chr16	50100000	50125000	18	1392	3	464	82921	2	5	1	8
chr16-1885	chr16	50125000	50150000	19	1392	3	464	82922	2	5	1	8
chr16-1886	chr16	50150000	50175000	20	1392	3	464	82923	2	5	1	8
chr16-1887	chr16	50175000	50200000	21	1392	3	464	82924	2	5	1	8
chr16-1888	chr16	50200000	50225000	22	1392	3	464	82925	2	5	1	8
chr16-1889	chr16	50225000	50250000	23	1392	3	464	82926	2	5	1	8
chr16-1890	chr16	50250000	50275000	24	1392	3	464	82927	2	5	1	8
chr16-1891	chr16	50275000	50300000	25	1392	3	464	82928	2	5	1	8
chr16-1892	chr16	50300000	50325000	26	1392	3	464	82929	2	5	1	8
chr16-1893	chr16	50325000	50350000	27	1392	3	464	82930	2	5	1	8
chr16-1894	chr16	50350000	50375000	28	1392	3	464	82931	2	5	1	8
chr16-1895	chr16	50375000	50400000	29	1392	3	464	82932	2	5	1	8
chr16-1896	chr16	50400000	50425000	30	1392	3	464	82933	2	5	1	8
chr16-1897	chr16	50425000	50450000	31	1392	3	464	82934	2	5	1	8
chr16-1898	chr16	50450000	50475000	32	1392	3	464	82935	2	5	1	8
chr16-1899	chr16	50475000	50500000	33	1392	3	464	82936	2	5	1	8
chr16-1900	chr16	50500000	50525000	34	1392	3	464	82937	2	5	1	8
chr16-1901	chr16	50525000	50550000	35	1392	3	464	82938	2	5	1	8
chr16-1902	chr16	50550000	50575000	36	1392	3	464	82939	2	5	1	8
chr16-1903	chr16	50575000	50600000	37	1392	3	464	82940	2	5	1	8
chr16-1904	chr16	50600000	50625000	38	1392	3	464	82941	2	5	1	8
chr16-1905	chr16	50625000	50650000	39	1392	3	464	82942	2	5	1	8
chr16-1906	chr16	50650000	50675000	40	1392	3	464	82943	2	5	1	8
chr16-1907	chr16	50675000	50700000	41	1392	3	464	82944	2	5	1	8
chr16-1908	chr16	50700000	50725000	42	1392	3	464	82945	2	5	1	8
chr16-1909	chr16	50725000	50750000	43	1392	3	464	82946	2	5	1	8
chr16-1910	chr16	50750000	50775000	44	1392	3	464	82947	2	5	1	8
chr16-1911	chr16	50775000	50800000	45	1392	3	464	82948	2	5	1	8
chr16-1912	chr16	50800000	50825000	46	1392	3	464	82949	2	5	1	8
chr16-1913	chr16	50825000	50850000	47	1392	3	464	82950	2	5	1	8
chr16-1914	chr16	50850000	50875000	48	1392	3	464	82951	2	5	1	8
chr16-1915	chr16	50875000	50900000	49	1392	3	464	82952	2	5	1	8
chr16-1916	chr16	50900000	50925000	50	1392	3	464	82953	2	5	1	8
chr16-1917	chr16	50925000	50950000	51	1392	3	464	82954	2	5	1	8
chr16-1918	chr16	50950000	50975000	52	1392	3	464	82955	2	5	1	8
chr16-1919	chr16	50975000	51000000	53	1392	3	464	82956	2	5	1	8
chr16-1920	chr16	51000000	51025000	54	1392	3	464	82957	2	5	1	8
chr16-1921	chr16	51025000	51050000	55	1392	3	464	82958	2	5	1	8
chr16-1922	chr16	51050000	51075000	56	1392	3	464	82959	2	5	1	8
chr16-1923	chr16	51075000	51100000	57	1392	3	464	82960	2	5	1	8
chr16-1924	chr16	51100000	51125000	58	1392	3	464	82961	2	5	1	8
chr16-1925	chr16	51125000	51150000	59	1392	3	464	82962	2	5	1	8
chr16-1926	chr16	51150000	51175000	60	1392	3	464	82963	2	5	1	8
chr16-1927	chr16	51175000	51200000	1	1393	1	465	82964	5	2	1	8
chr16-1928	chr16	51200000	51225000	2	1393	1	465	82965	5	2	1	8
chr16-1929	chr16	51225000	51250000	3	1393	1	465	82966	5	2	1	8
chr16-1930	chr16	51250000	51275000	4	1393	1	465	82967	5	2	1	8
chr16-1931	chr16	51275000	51300000	5	1393	1	465	82968	5	2	1	8
chr16-1932	chr16	51300000	51325000	6	1393	1	465	82969	5	2	1	8
chr16-1933	chr16	51325000	51350000	7	1393	1	465	82970	5	2	1	8
chr16-1934	chr16	51350000	51375000	8	1393	1	465	82971	5	2	1	8
chr16-1935	chr16	51375000	51400000	9	1393	1	465	82972	5	2	1	8
chr16-1936	chr16	51400000	51425000	10	1393	1	465	82973	5	2	1	8
chr16-1937	chr16	51425000	51450000	11	1393	1	465	82974	5	2	1	8
chr16-1938	chr16	51450000	51475000	12	1393	1	465	82975	5	2	1	8
chr16-1939	chr16	51475000	51500000	13	1393	1	465	82976	5	2	1	8
chr16-1940	chr16	51500000	51525000	14	1393	1	465	82977	5	2	1	8
chr16-1941	chr16	51525000	51550000	15	1393	1	465	82978	5	2	1	8
chr16-1942	chr16	51550000	51575000	16	1393	1	465	82979	5	2	1	8
chr16-1943	chr16	51575000	51600000	17	1393	1	465	82980	5	2	1	8
chr16-1944	chr16	51600000	51625000	18	1393	1	465	82981	5	2	1	8
chr16-1945	chr16	51625000	51650000	19	1393	1	465	82982	5	2	1	8
chr16-1946	chr16	51650000	51675000	20	1393	1	465	82983	5	2	1	8
chr16-1947	chr16	51675000	51700000	21	1393	1	465	82984	5	2	1	8
chr16-1948	chr16	51700000	51725000	22	1393	1	465	82985	5	2	1	8
chr16-1949	chr16	51725000	51750000	23	1393	1	465	82986	5	2	1	8
chr16-1950	chr16	51750000	51775000	24	1393	1	465	82987	5	2	1	8
chr16-1951	chr16	51775000	51800000	25	1393	1	465	82988	5	2	1	8
chr16-1952	chr16	51800000	51825000	26	1393	1	465	82989	5	2	1	8
chr16-1953	chr16	51825000	51850000	27	1393	1	465	82990	5	2	1	8
chr16-1954	chr16	51850000	51875000	28	1393	1	465	82991	5	2	1	8
chr16-1955	chr16	51875000	51900000	29	1393	1	465	82992	5	2	1	8
chr16-1956	chr16	51900000	51925000	30	1393	1	465	82993	5	2	1	8
chr16-1957	chr16	51925000	51950000	31	1393	1	465	82994	5	2	1	8
chr16-1958	chr16	51950000	51975000	32	1393	1	465	82995	5	2	1	8
chr16-1959	chr16	51975000	52000000	33	1393	1	465	82996	5	2	1	8
chr16-1960	chr16	52000000	52025000	34	1393	1	465	82997	5	2	1	8
chr16-1961	chr16	52025000	52050000	35	1393	1	465	82998	5	2	1	8
chr16-1962	chr16	52050000	52075000	36	1393	1	465	82999	5	2	1	8
chr16-1963	chr16	52075000	52100000	37	1393	1	465	83000	5	2	1	8
chr16-1964	chr16	52100000	52125000	38	1393	1	465	83001	5	2	1	8
chr16-1965	chr16	52125000	52150000	39	1393	1	465	83002	5	2	1	8
chr16-1966	chr16	52150000	52175000	40	1393	1	465	83003	5	2	1	8
chr16-1967	chr16	52175000	52200000	41	1393	1	465	83004	5	2	1	8
chr16-1968	chr16	52200000	52225000	42	1393	1	465	83005	5	2	1	8
chr16-1969	chr16	52225000	52250000	43	1393	1	465	83006	5	2	1	8
chr16-1970	chr16	52250000	52275000	44	1393	1	465	83007	5	2	1	8
chr16-1971	chr16	52275000	52300000	45	1393	1	465	83008	5	2	1	8
chr16-1972	chr16	52300000	52325000	46	1393	1	465	83009	5	2	1	8
chr16-1973	chr16	52325000	52350000	47	1393	1	465	83010	5	2	1	8
chr16-1974	chr16	52350000	52375000	48	1393	1	465	83011	5	2	1	8
chr16-1975	chr16	52375000	52400000	49	1393	1	465	83012	5	2	1	8
chr16-1976	chr16	52400000	52425000	50	1393	1	465	83013	5	2	1	8
chr16-1977	chr16	52425000	52450000	51	1393	1	465	83014	5	2	1	8
chr16-1978	chr16	52450000	52475000	52	1393	1	465	83015	5	2	1	8
chr16-1979	chr16	52475000	52500000	53	1393	1	465	83016	5	2	1	8
chr16-1980	chr16	52500000	52525000	54	1393	1	465	83017	5	2	1	8
chr16-1981	chr16	52525000	52550000	55	1393	1	465	83018	5	2	1	8
chr16-1982	chr16	52550000	52575000	56	1393	1	465	83019	5	2	1	8
chr16-1983	chr16	52575000	52600000	57	1393	1	465	83020	5	2	1	8
chr16-1984	chr16	52600000	52625000	58	1393	1	465	83021	5	2	1	8
chr16-1985	chr16	52625000	52650000	59	1393	1	465	83022	5	2	1	8
chr16-1986	chr16	52650000	52675000	60	1393	1	465	83023	5	2	1	8
chr16-1987	chr16	52675000	52700000	1	1394	2	465	83024	1	2	5	8
chr16-1988	chr16	52700000	52725000	2	1394	2	465	83025	1	2	5	8
chr16-1989	chr16	52725000	52750000	3	1394	2	465	83026	1	2	5	8
chr16-1990	chr16	52750000	52775000	4	1394	2	465	83027	1	2	5	8
chr16-1991	chr16	52775000	52800000	5	1394	2	465	83028	1	2	5	8
chr16-1992	chr16	52800000	52825000	6	1394	2	465	83029	1	2	5	8
chr16-1993	chr16	52825000	52850000	7	1394	2	465	83030	1	2	5	8
chr16-1994	chr16	52850000	52875000	8	1394	2	465	83031	1	2	5	8
chr16-1995	chr16	52875000	52900000	9	1394	2	465	83032	1	2	5	8
chr16-1996	chr16	52900000	52925000	10	1394	2	465	83033	1	2	5	8
chr16-1997	chr16	52925000	52950000	11	1394	2	465	83034	1	2	5	8
chr16-1998	chr16	52950000	52975000	12	1394	2	465	83035	1	2	5	8
chr16-1999	chr16	52975000	53000000	13	1394	2	465	83036	1	2	5	8
chr16-2000	chr16	53000000	53025000	14	1394	2	465	83037	1	2	5	8
chr16-2001	chr16	53025000	53050000	15	1394	2	465	83038	1	2	5	8
chr16-2002	chr16	53050000	53075000	16	1394	2	465	83039	1	2	5	8
chr16-2003	chr16	53075000	53100000	17	1394	2	465	83040	1	2	5	8
chr16-2004	chr16	53100000	53125000	18	1394	2	465	83041	1	2	5	8
chr16-2005	chr16	53125000	53150000	19	1394	2	465	83042	1	2	5	8
chr16-2006	chr16	53150000	53175000	20	1394	2	465	83043	1	2	5	8
chr16-2007	chr16	53175000	53200000	21	1394	2	465	83044	1	2	5	8
chr16-2008	chr16	53200000	53225000	22	1394	2	465	83045	1	2	5	8
chr16-2009	chr16	53225000	53250000	23	1394	2	465	83046	1	2	5	8
chr16-2010	chr16	53250000	53275000	24	1394	2	465	83047	1	2	5	8
chr16-2011	chr16	53275000	53300000	25	1394	2	465	83048	1	2	5	8
chr16-2012	chr16	53300000	53325000	26	1394	2	465	83049	1	2	5	8
chr16-2013	chr16	53325000	53350000	27	1394	2	465	83050	1	2	5	8
chr16-2014	chr16	53350000	53375000	28	1394	2	465	83051	1	2	5	8
chr16-2015	chr16	53375000	53400000	29	1394	2	465	83052	1	2	5	8
chr16-2016	chr16	53400000	53425000	30	1394	2	465	83053	1	2	5	8
chr16-2017	chr16	53425000	53450000	31	1394	2	465	83054	1	2	5	8
chr16-2018	chr16	53450000	53475000	32	1394	2	465	83055	1	2	5	8
chr16-2019	chr16	53475000	53500000	33	1394	2	465	83056	1	2	5	8
chr16-2020	chr16	53500000	53525000	34	1394	2	465	83057	1	2	5	8
chr16-2021	chr16	53525000	53550000	35	1394	2	465	83058	1	2	5	8
chr16-2022	chr16	53550000	53575000	36	1394	2	465	83059	1	2	5	8
chr16-2023	chr16	53575000	53600000	37	1394	2	465	83060	1	2	5	8
chr16-2024	chr16	53600000	53625000	38	1394	2	465	83061	1	2	5	8
chr16-2025	chr16	53625000	53650000	39	1394	2	465	83062	1	2	5	8
chr16-2026	chr16	53650000	53675000	40	1394	2	465	83063	1	2	5	8
chr16-2027	chr16	53675000	53700000	41	1394	2	465	83064	1	2	5	8
chr16-2028	chr16	53700000	53725000	42	1394	2	465	83065	1	2	5	8
chr16-2029	chr16	53725000	53750000	43	1394	2	465	83066	1	2	5	8
chr16-2030	chr16	53750000	53775000	44	1394	2	465	83067	1	2	5	8
chr16-2031	chr16	53775000	53800000	45	1394	2	465	83068	1	2	5	8
chr16-2032	chr16	53800000	53825000	46	1394	2	465	83069	1	2	5	8
chr16-2033	chr16	53825000	53850000	47	1394	2	465	83070	1	2	5	8
chr16-2034	chr16	53850000	53875000	48	1394	2	465	83071	1	2	5	8
chr16-2035	chr16	53875000	53900000	49	1394	2	465	83072	1	2	5	8
chr16-2036	chr16	53900000	53925000	50	1394	2	465	83073	1	2	5	8
chr16-2037	chr16	53925000	53950000	51	1394	2	465	83074	1	2	5	8
chr16-2038	chr16	53950000	53975000	52	1394	2	465	83075	1	2	5	8
chr16-2039	chr16	53975000	54000000	53	1394	2	465	83076	1	2	5	8
chr16-2040	chr16	54000000	54025000	54	1394	2	465	83077	1	2	5	8
chr16-2041	chr16	54025000	54050000	55	1394	2	465	83078	1	2	5	8
chr16-2042	chr16	54050000	54075000	56	1394	2	465	83079	1	2	5	8
chr16-2043	chr16	54075000	54100000	57	1394	2	465	83080	1	2	5	8
chr16-2044	chr16	54100000	54125000	58	1394	2	465	83081	1	2	5	8
chr16-2045	chr16	54125000	54150000	59	1394	2	465	83082	1	2	5	8
chr16-2046	chr16	54150000	54175000	60	1394	2	465	83083	1	2	5	8
chr16-2047	chr16	54175000	54200000	1	1395	3	465	83084	5	4	1	1
chr16-2048	chr16	54200000	54225000	2	1395	3	465	83085	5	4	1	1
chr16-2049	chr16	54225000	54250000	3	1395	3	465	83086	5	4	1	1
chr16-2050	chr16	54250000	54275000	4	1395	3	465	83087	5	4	1	1
chr16-2051	chr16	54275000	54300000	5	1395	3	465	83088	5	4	1	1
chr16-2052	chr16	54300000	54325000	6	1395	3	465	83089	5	4	1	1
chr16-2053	chr16	54325000	54350000	7	1395	3	465	83090	5	4	1	1
chr16-2054	chr16	54350000	54375000	8	1395	3	465	83091	5	4	1	1
chr16-2055	chr16	54375000	54400000	9	1395	3	465	83092	5	4	1	1
chr16-2056	chr16	54400000	54425000	10	1395	3	465	83093	5	4	1	1
chr16-2057	chr16	54425000	54450000	11	1395	3	465	83094	5	4	1	1
chr16-2058	chr16	54450000	54475000	12	1395	3	465	83095	5	4	1	1
chr16-2059	chr16	54475000	54500000	13	1395	3	465	83096	5	4	1	1
chr16-2060	chr16	54500000	54525000	14	1395	3	465	83097	5	4	1	1
chr16-2061	chr16	54525000	54550000	15	1395	3	465	83098	5	4	1	1
chr16-2062	chr16	54550000	54575000	16	1395	3	465	83099	5	4	1	1
chr16-2063	chr16	54575000	54600000	17	1395	3	465	83100	5	4	1	1
chr16-2064	chr16	54600000	54625000	18	1395	3	465	83101	5	4	1	1
chr16-2065	chr16	54625000	54650000	19	1395	3	465	83102	5	4	1	1
chr16-2066	chr16	54650000	54675000	20	1395	3	465	83103	5	4	1	1
chr16-2067	chr16	54675000	54700000	21	1395	3	465	83104	5	4	1	1
chr16-2068	chr16	54700000	54725000	22	1395	3	465	83105	5	4	1	1
chr16-2069	chr16	54725000	54750000	23	1395	3	465	83106	5	4	1	1
chr16-2070	chr16	54750000	54775000	24	1395	3	465	83107	5	4	1	1
chr16-2071	chr16	54775000	54800000	25	1395	3	465	83108	5	4	1	1
chr16-2072	chr16	54800000	54825000	26	1395	3	465	83109	5	4	1	1
chr16-2073	chr16	54825000	54850000	27	1395	3	465	83110	5	4	1	1
chr16-2074	chr16	54850000	54875000	28	1395	3	465	83111	5	4	1	1
chr16-2075	chr16	54875000	54900000	29	1395	3	465	83112	5	4	1	1
chr16-2076	chr16	54900000	54925000	30	1395	3	465	83113	5	4	1	1
chr16-2077	chr16	54925000	54950000	31	1395	3	465	83114	5	4	1	1
chr16-2078	chr16	54950000	54975000	32	1395	3	465	83115	5	4	1	1
chr16-2079	chr16	54975000	55000000	33	1395	3	465	83116	5	4	1	1
chr16-2080	chr16	55000000	55025000	34	1395	3	465	83117	5	4	1	1
chr16-2081	chr16	55025000	55050000	35	1395	3	465	83118	5	4	1	1
chr16-2082	chr16	55050000	55075000	36	1395	3	465	83119	5	4	1	1
chr16-2083	chr16	55075000	55100000	37	1395	3	465	83120	5	4	1	1
chr16-2084	chr16	55100000	55125000	38	1395	3	465	83121	5	4	1	1
chr16-2085	chr16	55125000	55150000	39	1395	3	465	83122	5	4	1	1
chr16-2086	chr16	55150000	55175000	40	1395	3	465	83123	5	4	1	1
chr16-2087	chr16	55175000	55200000	41	1395	3	465	83124	5	4	1	1
chr16-2088	chr16	55200000	55225000	42	1395	3	465	83125	5	4	1	1
chr16-2089	chr16	55225000	55250000	43	1395	3	465	83126	5	4	1	1
chr16-2090	chr16	55250000	55275000	44	1395	3	465	83127	5	4	1	1
chr16-2091	chr16	55275000	55300000	45	1395	3	465	83128	5	4	1	1
chr16-2092	chr16	55300000	55325000	46	1395	3	465	83129	5	4	1	1
chr16-2093	chr16	55325000	55350000	47	1395	3	465	83130	5	4	1	1
chr16-2094	chr16	55350000	55375000	48	1395	3	465	83131	5	4	1	1
chr16-2095	chr16	55375000	55400000	49	1395	3	465	83132	5	4	1	1
chr16-2096	chr16	55400000	55425000	50	1395	3	465	83133	5	4	1	1
chr16-2097	chr16	55425000	55450000	51	1395	3	465	83134	5	4	1	1
chr16-2098	chr16	55450000	55475000	52	1395	3	465	83135	5	4	1	1
chr16-2099	chr16	55475000	55500000	53	1395	3	465	83136	5	4	1	1
chr16-2100	chr16	55500000	55525000	54	1395	3	465	83137	5	4	1	1
chr16-2101	chr16	55525000	55550000	55	1395	3	465	83138	5	4	1	1
chr16-2102	chr16	55550000	55575000	56	1395	3	465	83139	5	4	1	1
chr16-2103	chr16	55575000	55600000	57	1395	3	465	83140	5	4	1	1
chr16-2104	chr16	55600000	55625000	58	1395	3	465	83141	5	4	1	1
chr16-2105	chr16	55625000	55650000	59	1395	3	465	83142	5	4	1	1
chr16-2106	chr16	55650000	55675000	60	1395	3	465	83143	5	4	1	1
chr16-2107	chr16	55675000	55700000	1	1396	1	466	83144	6	4	3	4
chr16-2108	chr16	55700000	55725000	2	1396	1	466	83145	6	4	3	4
chr16-2109	chr16	55725000	55750000	3	1396	1	466	83146	6	4	3	4
chr16-2110	chr16	55750000	55775000	4	1396	1	466	83147	6	4	3	4
chr16-2111	chr16	55775000	55800000	5	1396	1	466	83148	6	4	3	4
chr16-2112	chr16	55800000	55825000	6	1396	1	466	83149	6	4	3	4
chr16-2113	chr16	55825000	55850000	7	1396	1	466	83150	6	4	3	4
chr16-2114	chr16	55850000	55875000	8	1396	1	466	83151	6	4	3	4
chr16-2115	chr16	55875000	55900000	9	1396	1	466	83152	6	4	3	4
chr16-2116	chr16	55900000	55925000	10	1396	1	466	83153	6	4	3	4
chr16-2117	chr16	55925000	55950000	11	1396	1	466	83154	6	4	3	4
chr16-2118	chr16	55950000	55975000	12	1396	1	466	83155	6	4	3	4
chr16-2119	chr16	55975000	56000000	13	1396	1	466	83156	6	4	3	4
chr16-2120	chr16	56000000	56025000	14	1396	1	466	83157	6	4	3	4
chr16-2121	chr16	56025000	56050000	15	1396	1	466	83158	6	4	3	4
chr16-2122	chr16	56050000	56075000	16	1396	1	466	83159	6	4	3	4
chr16-2123	chr16	56075000	56100000	17	1396	1	466	83160	6	4	3	4
chr16-2124	chr16	56100000	56125000	18	1396	1	466	83161	6	4	3	4
chr16-2125	chr16	56125000	56150000	19	1396	1	466	83162	6	4	3	4
chr16-2126	chr16	56150000	56175000	20	1396	1	466	83163	6	4	3	4
chr16-2127	chr16	56175000	56200000	21	1396	1	466	83164	6	4	3	4
chr16-2128	chr16	56200000	56225000	22	1396	1	466	83165	6	4	3	4
chr16-2129	chr16	56225000	56250000	23	1396	1	466	83166	6	4	3	4
chr16-2130	chr16	56250000	56275000	24	1396	1	466	83167	6	4	3	4
chr16-2131	chr16	56275000	56300000	25	1396	1	466	83168	6	4	3	4
chr16-2132	chr16	56300000	56325000	26	1396	1	466	83169	6	4	3	4
chr16-2133	chr16	56325000	56350000	27	1396	1	466	83170	6	4	3	4
chr16-2134	chr16	56350000	56375000	28	1396	1	466	83171	6	4	3	4
chr16-2135	chr16	56375000	56400000	29	1396	1	466	83172	6	4	3	4
chr16-2136	chr16	56400000	56425000	30	1396	1	466	83173	6	4	3	4
chr16-2137	chr16	56425000	56450000	31	1396	1	466	83174	6	4	3	4
chr16-2138	chr16	56450000	56475000	32	1396	1	466	83175	6	4	3	4
chr16-2139	chr16	56475000	56500000	33	1396	1	466	83176	6	4	3	4
chr16-2140	chr16	56500000	56525000	34	1396	1	466	83177	6	4	3	4
chr16-2141	chr16	56525000	56550000	35	1396	1	466	83178	6	4	3	4
chr16-2142	chr16	56550000	56575000	36	1396	1	466	83179	6	4	3	4
chr16-2143	chr16	56575000	56600000	37	1396	1	466	83180	6	4	3	4
chr16-2144	chr16	56600000	56625000	38	1396	1	466	83181	6	4	3	4
chr16-2145	chr16	56625000	56650000	39	1396	1	466	83182	6	4	3	4
chr16-2146	chr16	56650000	56675000	40	1396	1	466	83183	6	4	3	4
chr16-2147	chr16	56675000	56700000	41	1396	1	466	83184	6	4	3	4
chr16-2148	chr16	56700000	56725000	42	1396	1	466	83185	6	4	3	4
chr16-2149	chr16	56725000	56750000	43	1396	1	466	83186	6	4	3	4
chr16-2150	chr16	56750000	56775000	44	1396	1	466	83187	6	4	3	4
chr16-2151	chr16	56775000	56800000	45	1396	1	466	83188	6	4	3	4
chr16-2152	chr16	56800000	56825000	46	1396	1	466	83189	6	4	3	4
chr16-2153	chr16	56825000	56850000	47	1396	1	466	83190	6	4	3	4
chr16-2154	chr16	56850000	56875000	48	1396	1	466	83191	6	4	3	4
chr16-2155	chr16	56875000	56900000	49	1396	1	466	83192	6	4	3	4
chr16-2156	chr16	56900000	56925000	50	1396	1	466	83193	6	4	3	4
chr16-2157	chr16	56925000	56950000	51	1396	1	466	83194	6	4	3	4
chr16-2158	chr16	56950000	56975000	52	1396	1	466	83195	6	4	3	4
chr16-2159	chr16	56975000	57000000	53	1396	1	466	83196	6	4	3	4
chr16-2160	chr16	57000000	57025000	54	1396	1	466	83197	6	4	3	4
chr16-2161	chr16	57025000	57050000	55	1396	1	466	83198	6	4	3	4
chr16-2162	chr16	57050000	57075000	56	1396	1	466	83199	6	4	3	4
chr16-2163	chr16	57075000	57100000	57	1396	1	466	83200	6	4	3	4
chr16-2164	chr16	57100000	57125000	58	1396	1	466	83201	6	4	3	4
chr16-2165	chr16	57125000	57150000	59	1396	1	466	83202	6	4	3	4
chr16-2166	chr16	57150000	57175000	60	1396	1	466	83203	6	4	3	4
chr16-2167	chr16	57175000	57200000	1	1397	2	466	83204	5	7	4	7
chr16-2168	chr16	57200000	57225000	2	1397	2	466	83205	5	7	4	7
chr16-2169	chr16	57225000	57250000	3	1397	2	466	83206	5	7	4	7
chr16-2170	chr16	57250000	57275000	4	1397	2	466	83207	5	7	4	7
chr16-2171	chr16	57275000	57300000	5	1397	2	466	83208	5	7	4	7
chr16-2172	chr16	57300000	57325000	6	1397	2	466	83209	5	7	4	7
chr16-2173	chr16	57325000	57350000	7	1397	2	466	83210	5	7	4	7
chr16-2174	chr16	57350000	57375000	8	1397	2	466	83211	5	7	4	7
chr16-2175	chr16	57375000	57400000	9	1397	2	466	83212	5	7	4	7
chr16-2176	chr16	57400000	57425000	10	1397	2	466	83213	5	7	4	7
chr16-2177	chr16	57425000	57450000	11	1397	2	466	83214	5	7	4	7
chr16-2178	chr16	57450000	57475000	12	1397	2	466	83215	5	7	4	7
chr16-2179	chr16	57475000	57500000	13	1397	2	466	83216	5	7	4	7
chr16-2180	chr16	57500000	57525000	14	1397	2	466	83217	5	7	4	7
chr16-2181	chr16	57525000	57550000	15	1397	2	466	83218	5	7	4	7
chr16-2182	chr16	57550000	57575000	16	1397	2	466	83219	5	7	4	7
chr16-2183	chr16	57575000	57600000	17	1397	2	466	83220	5	7	4	7
chr16-2184	chr16	57600000	57625000	18	1397	2	466	83221	5	7	4	7
chr16-2185	chr16	57625000	57650000	19	1397	2	466	83222	5	7	4	7
chr16-2186	chr16	57650000	57675000	20	1397	2	466	83223	5	7	4	7
chr16-2187	chr16	57675000	57700000	21	1397	2	466	83224	5	7	4	7
chr16-2188	chr16	57700000	57725000	22	1397	2	466	83225	5	7	4	7
chr16-2189	chr16	57725000	57750000	23	1397	2	466	83226	5	7	4	7
chr16-2190	chr16	57750000	57775000	24	1397	2	466	83227	5	7	4	7
chr16-2191	chr16	57775000	57800000	25	1397	2	466	83228	5	7	4	7
chr16-2192	chr16	57800000	57825000	26	1397	2	466	83229	5	7	4	7
chr16-2193	chr16	57825000	57850000	27	1397	2	466	83230	5	7	4	7
chr16-2194	chr16	57850000	57875000	28	1397	2	466	83231	5	7	4	7
chr16-2195	chr16	57875000	57900000	29	1397	2	466	83232	5	7	4	7
chr16-2196	chr16	57900000	57925000	30	1397	2	466	83233	5	7	4	7
chr16-2197	chr16	57925000	57950000	31	1397	2	466	83234	5	7	4	7
chr16-2198	chr16	57950000	57975000	32	1397	2	466	83235	5	7	4	7
chr16-2199	chr16	57975000	58000000	33	1397	2	466	83236	5	7	4	7
chr16-2200	chr16	58000000	58025000	34	1397	2	466	83237	5	7	4	7
chr16-2201	chr16	58025000	58050000	35	1397	2	466	83238	5	7	4	7
chr16-2202	chr16	58050000	58075000	36	1397	2	466	83239	5	7	4	7
chr16-2203	chr16	58075000	58100000	37	1397	2	466	83240	5	7	4	7
chr16-2204	chr16	58100000	58125000	38	1397	2	466	83241	5	7	4	7
chr16-2205	chr16	58125000	58150000	39	1397	2	466	83242	5	7	4	7
chr16-2206	chr16	58150000	58175000	40	1397	2	466	83243	5	7	4	7
chr16-2207	chr16	58175000	58200000	41	1397	2	466	83244	5	7	4	7
chr16-2208	chr16	58200000	58225000	42	1397	2	466	83245	5	7	4	7
chr16-2209	chr16	58225000	58250000	43	1397	2	466	83246	5	7	4	7
chr16-2210	chr16	58250000	58275000	44	1397	2	466	83247	5	7	4	7
chr16-2211	chr16	58275000	58300000	45	1397	2	466	83248	5	7	4	7
chr16-2212	chr16	58300000	58325000	46	1397	2	466	83249	5	7	4	7
chr16-2213	chr16	58325000	58350000	47	1397	2	466	83250	5	7	4	7
chr16-2214	chr16	58350000	58375000	48	1397	2	466	83251	5	7	4	7
chr16-2215	chr16	58375000	58400000	49	1397	2	466	83252	5	7	4	7
chr16-2216	chr16	58400000	58425000	50	1397	2	466	83253	5	7	4	7
chr16-2217	chr16	58425000	58450000	51	1397	2	466	83254	5	7	4	7
chr16-2218	chr16	58450000	58475000	52	1397	2	466	83255	5	7	4	7
chr16-2219	chr16	58475000	58500000	53	1397	2	466	83256	5	7	4	7
chr16-2220	chr16	58500000	58525000	54	1397	2	466	83257	5	7	4	7
chr16-2221	chr16	58525000	58550000	55	1397	2	466	83258	5	7	4	7
chr16-2222	chr16	58550000	58575000	56	1397	2	466	83259	5	7	4	7
chr16-2223	chr16	58575000	58600000	57	1397	2	466	83260	5	7	4	7
chr16-2224	chr16	58600000	58625000	58	1397	2	466	83261	5	7	4	7
chr16-2225	chr16	58625000	58650000	59	1397	2	466	83262	5	7	4	7
chr16-2226	chr16	58650000	58675000	60	1397	2	466	83263	5	7	4	7
chr16-2227	chr16	58675000	58700000	1	1398	3	466	83264	1	7	9	8
chr16-2228	chr16	58700000	58725000	2	1398	3	466	83265	1	7	9	8
chr16-2229	chr16	58725000	58750000	3	1398	3	466	83266	1	7	9	8
chr16-2230	chr16	58750000	58775000	4	1398	3	466	83267	1	7	9	8
chr16-2231	chr16	58775000	58800000	5	1398	3	466	83268	1	7	9	8
chr16-2232	chr16	58800000	58825000	6	1398	3	466	83269	1	7	9	8
chr16-2233	chr16	58825000	58850000	7	1398	3	466	83270	1	7	9	8
chr16-2234	chr16	58850000	58875000	8	1398	3	466	83271	1	7	9	8
chr16-2235	chr16	58875000	58900000	9	1398	3	466	83272	1	7	9	8
chr16-2236	chr16	58900000	58925000	10	1398	3	466	83273	1	7	9	8
chr16-2237	chr16	58925000	58950000	11	1398	3	466	83274	1	7	9	8
chr16-2238	chr16	58950000	58975000	12	1398	3	466	83275	1	7	9	8
chr16-2239	chr16	58975000	59000000	13	1398	3	466	83276	1	7	9	8
chr16-2240	chr16	59000000	59025000	14	1398	3	466	83277	1	7	9	8
chr16-2241	chr16	59025000	59050000	15	1398	3	466	83278	1	7	9	8
chr16-2242	chr16	59050000	59075000	16	1398	3	466	83279	1	7	9	8
chr16-2243	chr16	59075000	59100000	17	1398	3	466	83280	1	7	9	8
chr16-2244	chr16	59100000	59125000	18	1398	3	466	83281	1	7	9	8
chr16-2245	chr16	59125000	59150000	19	1398	3	466	83282	1	7	9	8
chr16-2246	chr16	59150000	59175000	20	1398	3	466	83283	1	7	9	8
chr16-2247	chr16	59175000	59200000	21	1398	3	466	83284	1	7	9	8
chr16-2248	chr16	59200000	59225000	22	1398	3	466	83285	1	7	9	8
chr16-2249	chr16	59225000	59250000	23	1398	3	466	83286	1	7	9	8
chr16-2250	chr16	59250000	59275000	24	1398	3	466	83287	1	7	9	8
chr16-2251	chr16	59275000	59300000	25	1398	3	466	83288	1	7	9	8
chr16-2252	chr16	59300000	59325000	26	1398	3	466	83289	1	7	9	8
chr16-2253	chr16	59325000	59350000	27	1398	3	466	83290	1	7	9	8
chr16-2254	chr16	59350000	59375000	28	1398	3	466	83291	1	7	9	8
chr16-2255	chr16	59375000	59400000	29	1398	3	466	83292	1	7	9	8
chr16-2256	chr16	59400000	59425000	30	1398	3	466	83293	1	7	9	8
chr16-2257	chr16	59425000	59450000	31	1398	3	466	83294	1	7	9	8
chr16-2258	chr16	59450000	59475000	32	1398	3	466	83295	1	7	9	8
chr16-2259	chr16	59475000	59500000	33	1398	3	466	83296	1	7	9	8
chr16-2260	chr16	59500000	59525000	34	1398	3	466	83297	1	7	9	8
chr16-2261	chr16	59525000	59550000	35	1398	3	466	83298	1	7	9	8
chr16-2262	chr16	59550000	59575000	36	1398	3	466	83299	1	7	9	8
chr16-2263	chr16	59575000	59600000	37	1398	3	466	83300	1	7	9	8
chr16-2264	chr16	59600000	59625000	38	1398	3	466	83301	1	7	9	8
chr16-2265	chr16	59625000	59650000	39	1398	3	466	83302	1	7	9	8
chr16-2266	chr16	59650000	59675000	40	1398	3	466	83303	1	7	9	8
chr16-2267	chr16	59675000	59700000	41	1398	3	466	83304	1	7	9	8
chr16-2268	chr16	59700000	59725000	42	1398	3	466	83305	1	7	9	8
chr16-2269	chr16	59725000	59750000	43	1398	3	466	83306	1	7	9	8
chr16-2270	chr16	59750000	59775000	44	1398	3	466	83307	1	7	9	8
chr16-2271	chr16	59775000	59800000	45	1398	3	466	83308	1	7	9	8
chr16-2272	chr16	59800000	59825000	46	1398	3	466	83309	1	7	9	8
chr16-2273	chr16	59825000	59850000	47	1398	3	466	83310	1	7	9	8
chr16-2274	chr16	59850000	59875000	48	1398	3	466	83311	1	7	9	8
chr16-2275	chr16	59875000	59900000	49	1398	3	466	83312	1	7	9	8
chr16-2276	chr16	59900000	59925000	50	1398	3	466	83313	1	7	9	8
chr16-2277	chr16	59925000	59950000	51	1398	3	466	83314	1	7	9	8
chr16-2278	chr16	59950000	59975000	52	1398	3	466	83315	1	7	9	8
chr16-2279	chr16	59975000	60000000	53	1398	3	466	83316	1	7	9	8
chr16-2280	chr16	60000000	60025000	54	1398	3	466	83317	1	7	9	8
chr16-2281	chr16	60025000	60050000	55	1398	3	466	83318	1	7	9	8
chr16-2282	chr16	60050000	60075000	56	1398	3	466	83319	1	7	9	8
chr16-2283	chr16	60075000	60100000	57	1398	3	466	83320	1	7	9	8
chr16-2284	chr16	60100000	60125000	58	1398	3	466	83321	1	7	9	8
chr16-2285	chr16	60125000	60150000	59	1398	3	466	83322	1	7	9	8
chr16-2286	chr16	60150000	60175000	60	1398	3	466	83323	1	7	9	8
chr16-2287	chr16	60175000	60200000	1	1399	1	467	83324	1	6	4	2
chr16-2288	chr16	60200000	60225000	2	1399	1	467	83325	1	6	4	2
chr16-2289	chr16	60225000	60250000	3	1399	1	467	83326	1	6	4	2
chr16-2290	chr16	60250000	60275000	4	1399	1	467	83327	1	6	4	2
chr16-2291	chr16	60275000	60300000	5	1399	1	467	83328	1	6	4	2
chr16-2292	chr16	60300000	60325000	6	1399	1	467	83329	1	6	4	2
chr16-2293	chr16	60325000	60350000	7	1399	1	467	83330	1	6	4	2
chr16-2294	chr16	60350000	60375000	8	1399	1	467	83331	1	6	4	2
chr16-2295	chr16	60375000	60400000	9	1399	1	467	83332	1	6	4	2
chr16-2296	chr16	60400000	60425000	10	1399	1	467	83333	1	6	4	2
chr16-2297	chr16	60425000	60450000	11	1399	1	467	83334	1	6	4	2
chr16-2298	chr16	60450000	60475000	12	1399	1	467	83335	1	6	4	2
chr16-2299	chr16	60475000	60500000	13	1399	1	467	83336	1	6	4	2
chr16-2300	chr16	60500000	60525000	14	1399	1	467	83337	1	6	4	2
chr16-2301	chr16	60525000	60550000	15	1399	1	467	83338	1	6	4	2
chr16-2302	chr16	60550000	60575000	16	1399	1	467	83339	1	6	4	2
chr16-2303	chr16	60575000	60600000	17	1399	1	467	83340	1	6	4	2
chr16-2304	chr16	60600000	60625000	18	1399	1	467	83341	1	6	4	2
chr16-2305	chr16	60625000	60650000	19	1399	1	467	83342	1	6	4	2
chr16-2306	chr16	60650000	60675000	20	1399	1	467	83343	1	6	4	2
chr16-2307	chr16	60675000	60700000	21	1399	1	467	83344	1	6	4	2
chr16-2308	chr16	60700000	60725000	22	1399	1	467	83345	1	6	4	2
chr16-2310	chr16	60750000	60775000	23	1399	1	467	83346	1	6	4	2
chr16-2311	chr16	60775000	60800000	24	1399	1	467	83347	1	6	4	2
chr16-2312	chr16	60800000	60825000	25	1399	1	467	83348	1	6	4	2
chr16-2313	chr16	60825000	60850000	26	1399	1	467	83349	1	6	4	2
chr16-2314	chr16	60850000	60875000	27	1399	1	467	83350	1	6	4	2
chr16-2315	chr16	60875000	60900000	28	1399	1	467	83351	1	6	4	2
chr16-2316	chr16	60900000	60925000	29	1399	1	467	83352	1	6	4	2
chr16-2317	chr16	60925000	60950000	30	1399	1	467	83353	1	6	4	2
chr16-2318	chr16	60950000	60975000	31	1399	1	467	83354	1	6	4	2
chr16-2319	chr16	60975000	61000000	32	1399	1	467	83355	1	6	4	2
chr16-2320	chr16	61000000	61025000	33	1399	1	467	83356	1	6	4	2
chr16-2321	chr16	61025000	61050000	34	1399	1	467	83357	1	6	4	2
chr16-2322	chr16	61050000	61075000	35	1399	1	467	83358	1	6	4	2
chr16-2323	chr16	61075000	61100000	36	1399	1	467	83359	1	6	4	2
chr16-2324	chr16	61100000	61125000	37	1399	1	467	83360	1	6	4	2
chr16-2325	chr16	61125000	61150000	38	1399	1	467	83361	1	6	4	2
chr16-2326	chr16	61150000	61175000	39	1399	1	467	83362	1	6	4	2
chr16-2327	chr16	61175000	61200000	40	1399	1	467	83363	1	6	4	2
chr16-2328	chr16	61200000	61225000	41	1399	1	467	83364	1	6	4	2
chr16-2329	chr16	61225000	61250000	42	1399	1	467	83365	1	6	4	2
chr16-2330	chr16	61250000	61275000	43	1399	1	467	83366	1	6	4	2
chr16-2331	chr16	61275000	61300000	44	1399	1	467	83367	1	6	4	2
chr16-2332	chr16	61300000	61325000	45	1399	1	467	83368	1	6	4	2
chr16-2333	chr16	61325000	61350000	46	1399	1	467	83369	1	6	4	2
chr16-2334	chr16	61350000	61375000	47	1399	1	467	83370	1	6	4	2
chr16-2335	chr16	61375000	61400000	48	1399	1	467	83371	1	6	4	2
chr16-2336	chr16	61400000	61425000	49	1399	1	467	83372	1	6	4	2
chr16-2337	chr16	61425000	61450000	50	1399	1	467	83373	1	6	4	2
chr16-2338	chr16	61450000	61475000	51	1399	1	467	83374	1	6	4	2
chr16-2339	chr16	61475000	61500000	52	1399	1	467	83375	1	6	4	2
chr16-2340	chr16	61500000	61525000	53	1399	1	467	83376	1	6	4	2
chr16-2341	chr16	61525000	61550000	54	1399	1	467	83377	1	6	4	2
chr16-2342	chr16	61550000	61575000	55	1399	1	467	83378	1	6	4	2
chr16-2343	chr16	61575000	61600000	56	1399	1	467	83379	1	6	4	2
chr16-2344	chr16	61600000	61625000	57	1399	1	467	83380	1	6	4	2
chr16-2345	chr16	61625000	61650000	58	1399	1	467	83381	1	6	4	2
chr16-2346	chr16	61650000	61675000	59	1399	1	467	83382	1	6	4	2
chr16-2347	chr16	61675000	61700000	60	1399	1	467	83383	1	6	4	2
chr16-2348	chr16	61700000	61725000	1	1400	2	467	83384	3	3	5	2
chr16-2349	chr16	61725000	61750000	2	1400	2	467	83385	3	3	5	2
chr16-2350	chr16	61750000	61775000	3	1400	2	467	83386	3	3	5	2
chr16-2351	chr16	61775000	61800000	4	1400	2	467	83387	3	3	5	2
chr16-2352	chr16	61800000	61825000	5	1400	2	467	83388	3	3	5	2
chr16-2353	chr16	61825000	61850000	6	1400	2	467	83389	3	3	5	2
chr16-2354	chr16	61850000	61875000	7	1400	2	467	83390	3	3	5	2
chr16-2355	chr16	61875000	61900000	8	1400	2	467	83391	3	3	5	2
chr16-2356	chr16	61900000	61925000	9	1400	2	467	83392	3	3	5	2
chr16-2357	chr16	61925000	61950000	10	1400	2	467	83393	3	3	5	2
chr16-2358	chr16	61950000	61975000	11	1400	2	467	83394	3	3	5	2
chr16-2359	chr16	61975000	62000000	12	1400	2	467	83395	3	3	5	2
chr16-2360	chr16	62000000	62025000	13	1400	2	467	83396	3	3	5	2
chr16-2361	chr16	62025000	62050000	14	1400	2	467	83397	3	3	5	2
chr16-2362	chr16	62050000	62075000	15	1400	2	467	83398	3	3	5	2
chr16-2363	chr16	62075000	62100000	16	1400	2	467	83399	3	3	5	2
chr16-2364	chr16	62100000	62125000	17	1400	2	467	83400	3	3	5	2
chr16-2365	chr16	62125000	62150000	18	1400	2	467	83401	3	3	5	2
chr16-2366	chr16	62150000	62175000	19	1400	2	467	83402	3	3	5	2
chr16-2367	chr16	62175000	62200000	20	1400	2	467	83403	3	3	5	2
chr16-2368	chr16	62200000	62225000	21	1400	2	467	83404	3	3	5	2
chr16-2369	chr16	62225000	62250000	22	1400	2	467	83405	3	3	5	2
chr16-2370	chr16	62250000	62275000	23	1400	2	467	83406	3	3	5	2
chr16-2371	chr16	62275000	62300000	24	1400	2	467	83407	3	3	5	2
chr16-2372	chr16	62300000	62325000	25	1400	2	467	83408	3	3	5	2
chr16-2373	chr16	62325000	62350000	26	1400	2	467	83409	3	3	5	2
chr16-2374	chr16	62350000	62375000	27	1400	2	467	83410	3	3	5	2
chr16-2375	chr16	62375000	62400000	28	1400	2	467	83411	3	3	5	2
chr16-2376	chr16	62400000	62425000	29	1400	2	467	83412	3	3	5	2
chr16-2377	chr16	62425000	62450000	30	1400	2	467	83413	3	3	5	2
chr16-2378	chr16	62450000	62475000	31	1400	2	467	83414	3	3	5	2
chr16-2379	chr16	62475000	62500000	32	1400	2	467	83415	3	3	5	2
chr16-2380	chr16	62500000	62525000	33	1400	2	467	83416	3	3	5	2
chr16-2381	chr16	62525000	62550000	34	1400	2	467	83417	3	3	5	2
chr16-2382	chr16	62550000	62575000	35	1400	2	467	83418	3	3	5	2
chr16-2384	chr16	62600000	62625000	36	1400	2	467	83419	3	3	5	2
chr16-2385	chr16	62625000	62650000	37	1400	2	467	83420	3	3	5	2
chr16-2386	chr16	62650000	62675000	38	1400	2	467	83421	3	3	5	2
chr16-2387	chr16	62675000	62700000	39	1400	2	467	83422	3	3	5	2
chr16-2388	chr16	62700000	62725000	40	1400	2	467	83423	3	3	5	2
chr16-2389	chr16	62725000	62750000	41	1400	2	467	83424	3	3	5	2
chr16-2390	chr16	62750000	62775000	42	1400	2	467	83425	3	3	5	2
chr16-2391	chr16	62775000	62800000	43	1400	2	467	83426	3	3	5	2
chr16-2392	chr16	62800000	62825000	44	1400	2	467	83427	3	3	5	2
chr16-2393	chr16	62825000	62850000	45	1400	2	467	83428	3	3	5	2
chr16-2394	chr16	62850000	62875000	46	1400	2	467	83429	3	3	5	2
chr16-2395	chr16	62875000	62900000	47	1400	2	467	83430	3	3	5	2
chr16-2396	chr16	62900000	62925000	48	1400	2	467	83431	3	3	5	2
chr16-2397	chr16	62925000	62950000	49	1400	2	467	83432	3	3	5	2
chr16-2398	chr16	62950000	62975000	50	1400	2	467	83433	3	3	5	2
chr16-2399	chr16	62975000	63000000	51	1400	2	467	83434	3	3	5	2
chr16-2400	chr16	63000000	63025000	52	1400	2	467	83435	3	3	5	2
chr16-2401	chr16	63025000	63050000	53	1400	2	467	83436	3	3	5	2
chr16-2402	chr16	63050000	63075000	54	1400	2	467	83437	3	3	5	2
chr16-2403	chr16	63075000	63100000	55	1400	2	467	83438	3	3	5	2
chr16-2404	chr16	63100000	63125000	56	1400	2	467	83439	3	3	5	2
chr16-2405	chr16	63125000	63150000	57	1400	2	467	83440	3	3	5	2
chr16-2406	chr16	63150000	63175000	58	1400	2	467	83441	3	3	5	2
chr16-2407	chr16	63175000	63200000	59	1400	2	467	83442	3	3	5	2
chr16-2408	chr16	63200000	63225000	60	1400	2	467	83443	3	3	5	2
chr16-2409	chr16	63225000	63250000	1	1401	3	467	83444	1	5	3	9
chr16-2410	chr16	63250000	63275000	2	1401	3	467	83445	1	5	3	9
chr16-2411	chr16	63275000	63300000	3	1401	3	467	83446	1	5	3	9
chr16-2412	chr16	63300000	63325000	4	1401	3	467	83447	1	5	3	9
chr16-2413	chr16	63325000	63350000	5	1401	3	467	83448	1	5	3	9
chr16-2414	chr16	63350000	63375000	6	1401	3	467	83449	1	5	3	9
chr16-2415	chr16	63375000	63400000	7	1401	3	467	83450	1	5	3	9
chr16-2416	chr16	63400000	63425000	8	1401	3	467	83451	1	5	3	9
chr16-2417	chr16	63425000	63450000	9	1401	3	467	83452	1	5	3	9
chr16-2418	chr16	63450000	63475000	10	1401	3	467	83453	1	5	3	9
chr16-2419	chr16	63475000	63500000	11	1401	3	467	83454	1	5	3	9
chr16-2420	chr16	63500000	63525000	12	1401	3	467	83455	1	5	3	9
chr16-2421	chr16	63525000	63550000	13	1401	3	467	83456	1	5	3	9
chr16-2422	chr16	63550000	63575000	14	1401	3	467	83457	1	5	3	9
chr16-2423	chr16	63575000	63600000	15	1401	3	467	83458	1	5	3	9
chr16-2424	chr16	63600000	63625000	16	1401	3	467	83459	1	5	3	9
chr16-2425	chr16	63625000	63650000	17	1401	3	467	83460	1	5	3	9
chr16-2426	chr16	63650000	63675000	18	1401	3	467	83461	1	5	3	9
chr16-2427	chr16	63675000	63700000	19	1401	3	467	83462	1	5	3	9
chr16-2428	chr16	63700000	63725000	20	1401	3	467	83463	1	5	3	9
chr16-2429	chr16	63725000	63750000	21	1401	3	467	83464	1	5	3	9
chr16-2430	chr16	63750000	63775000	22	1401	3	467	83465	1	5	3	9
chr16-2431	chr16	63775000	63800000	23	1401	3	467	83466	1	5	3	9
chr16-2432	chr16	63800000	63825000	24	1401	3	467	83467	1	5	3	9
chr16-2433	chr16	63825000	63850000	25	1401	3	467	83468	1	5	3	9
chr16-2434	chr16	63850000	63875000	26	1401	3	467	83469	1	5	3	9
chr16-2435	chr16	63875000	63900000	27	1401	3	467	83470	1	5	3	9
chr16-2436	chr16	63900000	63925000	28	1401	3	467	83471	1	5	3	9
chr16-2437	chr16	63925000	63950000	29	1401	3	467	83472	1	5	3	9
chr16-2438	chr16	63950000	63975000	30	1401	3	467	83473	1	5	3	9
chr16-2439	chr16	63975000	64000000	31	1401	3	467	83474	1	5	3	9
chr16-2440	chr16	64000000	64025000	32	1401	3	467	83475	1	5	3	9
chr16-2441	chr16	64025000	64050000	33	1401	3	467	83476	1	5	3	9
chr16-2442	chr16	64050000	64075000	34	1401	3	467	83477	1	5	3	9
chr16-2443	chr16	64075000	64100000	35	1401	3	467	83478	1	5	3	9
chr16-2444	chr16	64100000	64125000	36	1401	3	467	83479	1	5	3	9
chr16-2445	chr16	64125000	64150000	37	1401	3	467	83480	1	5	3	9
chr16-2446	chr16	64150000	64175000	38	1401	3	467	83481	1	5	3	9
chr16-2447	chr16	64175000	64200000	39	1401	3	467	83482	1	5	3	9
chr16-2448	chr16	64200000	64225000	40	1401	3	467	83483	1	5	3	9
chr16-2449	chr16	64225000	64250000	41	1401	3	467	83484	1	5	3	9
chr16-2450	chr16	64250000	64275000	42	1401	3	467	83485	1	5	3	9
chr16-2451	chr16	64275000	64300000	43	1401	3	467	83486	1	5	3	9
chr16-2452	chr16	64300000	64325000	44	1401	3	467	83487	1	5	3	9
chr16-2453	chr16	64325000	64350000	45	1401	3	467	83488	1	5	3	9
chr16-2454	chr16	64350000	64375000	46	1401	3	467	83489	1	5	3	9
chr16-2455	chr16	64375000	64400000	47	1401	3	467	83490	1	5	3	9
chr16-2456	chr16	64400000	64425000	48	1401	3	467	83491	1	5	3	9
chr16-2457	chr16	64425000	64450000	49	1401	3	467	83492	1	5	3	9
chr16-2458	chr16	64450000	64475000	50	1401	3	467	83493	1	5	3	9
chr16-2459	chr16	64475000	64500000	51	1401	3	467	83494	1	5	3	9
chr16-2460	chr16	64500000	64525000	52	1401	3	467	83495	1	5	3	9
chr16-2461	chr16	64525000	64550000	53	1401	3	467	83496	1	5	3	9
chr16-2462	chr16	64550000	64575000	54	1401	3	467	83497	1	5	3	9
chr16-2463	chr16	64575000	64600000	55	1401	3	467	83498	1	5	3	9
chr16-2464	chr16	64600000	64625000	56	1401	3	467	83499	1	5	3	9
chr16-2465	chr16	64625000	64650000	57	1401	3	467	83500	1	5	3	9
chr16-2466	chr16	64650000	64675000	58	1401	3	467	83501	1	5	3	9
chr16-2467	chr16	64675000	64700000	59	1401	3	467	83502	1	5	3	9
chr16-2468	chr16	64700000	64725000	60	1401	3	467	83503	1	5	3	9
chr16-2469	chr16	64725000	64750000	1	1402	1	468	83504	1	5	3	9
chr16-2470	chr16	64750000	64775000	2	1402	1	468	83505	1	5	3	9
chr16-2471	chr16	64775000	64800000	3	1402	1	468	83506	1	5	3	9
chr16-2472	chr16	64800000	64825000	4	1402	1	468	83507	1	5	3	9
chr16-2473	chr16	64825000	64850000	5	1402	1	468	83508	1	5	3	9
chr16-2474	chr16	64850000	64875000	6	1402	1	468	83509	1	5	3	9
chr16-2475	chr16	64875000	64900000	7	1402	1	468	83510	1	5	3	9
chr16-2476	chr16	64900000	64925000	8	1402	1	468	83511	1	5	3	9
chr16-2477	chr16	64925000	64950000	9	1402	1	468	83512	1	5	3	9
chr16-2478	chr16	64950000	64975000	10	1402	1	468	83513	1	5	3	9
chr16-2479	chr16	64975000	65000000	11	1402	1	468	83514	1	5	3	9
chr16-2480	chr16	65000000	65025000	12	1402	1	468	83515	1	5	3	9
chr16-2481	chr16	65025000	65050000	13	1402	1	468	83516	1	5	3	9
chr16-2482	chr16	65050000	65075000	14	1402	1	468	83517	1	5	3	9
chr16-2483	chr16	65075000	65100000	15	1402	1	468	83518	1	5	3	9
chr16-2484	chr16	65100000	65125000	16	1402	1	468	83519	1	5	3	9
chr16-2485	chr16	65125000	65150000	17	1402	1	468	83520	1	5	3	9
chr16-2486	chr16	65150000	65175000	18	1402	1	468	83521	1	5	3	9
chr16-2487	chr16	65175000	65200000	19	1402	1	468	83522	1	5	3	9
chr16-2488	chr16	65200000	65225000	20	1402	1	468	83523	1	5	3	9
chr16-2489	chr16	65225000	65250000	21	1402	1	468	83524	1	5	3	9
chr16-2490	chr16	65250000	65275000	22	1402	1	468	83525	1	5	3	9
chr16-2491	chr16	65275000	65300000	23	1402	1	468	83526	1	5	3	9
chr16-2492	chr16	65300000	65325000	24	1402	1	468	83527	1	5	3	9
chr16-2493	chr16	65325000	65350000	25	1402	1	468	83528	1	5	3	9
chr16-2494	chr16	65350000	65375000	26	1402	1	468	83529	1	5	3	9
chr16-2495	chr16	65375000	65400000	27	1402	1	468	83530	1	5	3	9
chr16-2496	chr16	65400000	65425000	28	1402	1	468	83531	1	5	3	9
chr16-2497	chr16	65425000	65450000	29	1402	1	468	83532	1	5	3	9
chr16-2498	chr16	65450000	65475000	30	1402	1	468	83533	1	5	3	9
chr16-2499	chr16	65475000	65500000	31	1402	1	468	83534	1	5	3	9
chr16-2500	chr16	65500000	65525000	32	1402	1	468	83535	1	5	3	9
chr16-2501	chr16	65525000	65550000	33	1402	1	468	83536	1	5	3	9
chr16-2502	chr16	65550000	65575000	34	1402	1	468	83537	1	5	3	9
chr16-2503	chr16	65575000	65600000	35	1402	1	468	83538	1	5	3	9
chr16-2504	chr16	65600000	65625000	36	1402	1	468	83539	1	5	3	9
chr16-2505	chr16	65625000	65650000	37	1402	1	468	83540	1	5	3	9
chr16-2506	chr16	65650000	65675000	38	1402	1	468	83541	1	5	3	9
chr16-2507	chr16	65675000	65700000	39	1402	1	468	83542	1	5	3	9
chr16-2508	chr16	65700000	65725000	40	1402	1	468	83543	1	5	3	9
chr16-2509	chr16	65725000	65750000	41	1402	1	468	83544	1	5	3	9
chr16-2510	chr16	65750000	65775000	42	1402	1	468	83545	1	5	3	9
chr16-2511	chr16	65775000	65800000	43	1402	1	468	83546	1	5	3	9
chr16-2512	chr16	65800000	65825000	44	1402	1	468	83547	1	5	3	9
chr16-2513	chr16	65825000	65850000	45	1402	1	468	83548	1	5	3	9
chr16-2514	chr16	65850000	65875000	46	1402	1	468	83549	1	5	3	9
chr16-2515	chr16	65875000	65900000	47	1402	1	468	83550	1	5	3	9
chr16-2516	chr16	65900000	65925000	48	1402	1	468	83551	1	5	3	9
chr16-2517	chr16	65925000	65950000	49	1402	1	468	83552	1	5	3	9
chr16-2518	chr16	65950000	65975000	50	1402	1	468	83553	1	5	3	9
chr16-2519	chr16	65975000	66000000	51	1402	1	468	83554	1	5	3	9
chr16-2520	chr16	66000000	66025000	52	1402	1	468	83555	1	5	3	9
chr16-2521	chr16	66025000	66050000	53	1402	1	468	83556	1	5	3	9
chr16-2522	chr16	66050000	66075000	54	1402	1	468	83557	1	5	3	9
chr16-2523	chr16	66075000	66100000	55	1402	1	468	83558	1	5	3	9
chr16-2524	chr16	66100000	66125000	56	1402	1	468	83559	1	5	3	9
chr16-2525	chr16	66125000	66150000	57	1402	1	468	83560	1	5	3	9
chr16-2526	chr16	66150000	66175000	58	1402	1	468	83561	1	5	3	9
chr16-2527	chr16	66175000	66200000	59	1402	1	468	83562	1	5	3	9
chr16-2528	chr16	66200000	66225000	60	1402	1	468	83563	1	5	3	9
chr16-2529	chr16	66225000	66250000	1	1403	2	468	83564	9	5	8	4
chr16-2530	chr16	66250000	66275000	2	1403	2	468	83565	9	5	8	4
chr16-2531	chr16	66275000	66300000	3	1403	2	468	83566	9	5	8	4
chr16-2532	chr16	66300000	66325000	4	1403	2	468	83567	9	5	8	4
chr16-2533	chr16	66325000	66350000	5	1403	2	468	83568	9	5	8	4
chr16-2534	chr16	66350000	66375000	6	1403	2	468	83569	9	5	8	4
chr16-2535	chr16	66375000	66400000	7	1403	2	468	83570	9	5	8	4
chr16-2536	chr16	66400000	66425000	8	1403	2	468	83571	9	5	8	4
chr16-2537	chr16	66425000	66450000	9	1403	2	468	83572	9	5	8	4
chr16-2538	chr16	66450000	66475000	10	1403	2	468	83573	9	5	8	4
chr16-2539	chr16	66475000	66500000	11	1403	2	468	83574	9	5	8	4
chr16-2540	chr16	66500000	66525000	12	1403	2	468	83575	9	5	8	4
chr16-2541	chr16	66525000	66550000	13	1403	2	468	83576	9	5	8	4
chr16-2542	chr16	66550000	66575000	14	1403	2	468	83577	9	5	8	4
chr16-2543	chr16	66575000	66600000	15	1403	2	468	83578	9	5	8	4
chr16-2544	chr16	66600000	66625000	16	1403	2	468	83579	9	5	8	4
chr16-2545	chr16	66625000	66650000	17	1403	2	468	83580	9	5	8	4
chr16-2546	chr16	66650000	66675000	18	1403	2	468	83581	9	5	8	4
chr16-2547	chr16	66675000	66700000	19	1403	2	468	83582	9	5	8	4
chr16-2548	chr16	66700000	66725000	20	1403	2	468	83583	9	5	8	4
chr16-2549	chr16	66725000	66750000	21	1403	2	468	83584	9	5	8	4
chr16-2550	chr16	66750000	66775000	22	1403	2	468	83585	9	5	8	4
chr16-2551	chr16	66775000	66800000	23	1403	2	468	83586	9	5	8	4
chr16-2552	chr16	66800000	66825000	24	1403	2	468	83587	9	5	8	4
chr16-2553	chr16	66825000	66850000	25	1403	2	468	83588	9	5	8	4
chr16-2554	chr16	66850000	66875000	26	1403	2	468	83589	9	5	8	4
chr16-2555	chr16	66875000	66900000	27	1403	2	468	83590	9	5	8	4
chr16-2556	chr16	66900000	66925000	28	1403	2	468	83591	9	5	8	4
chr16-2557	chr16	66925000	66950000	29	1403	2	468	83592	9	5	8	4
chr16-2558	chr16	66950000	66975000	30	1403	2	468	83593	9	5	8	4
chr16-2559	chr16	66975000	67000000	31	1403	2	468	83594	9	5	8	4
chr16-2560	chr16	67000000	67025000	32	1403	2	468	83595	9	5	8	4
chr16-2561	chr16	67025000	67050000	33	1403	2	468	83596	9	5	8	4
chr16-2562	chr16	67050000	67075000	34	1403	2	468	83597	9	5	8	4
chr16-2563	chr16	67075000	67100000	35	1403	2	468	83598	9	5	8	4
chr16-2564	chr16	67100000	67125000	36	1403	2	468	83599	9	5	8	4
chr16-2565	chr16	67125000	67150000	37	1403	2	468	83600	9	5	8	4
chr16-2566	chr16	67150000	67175000	38	1403	2	468	83601	9	5	8	4
chr16-2567	chr16	67175000	67200000	39	1403	2	468	83602	9	5	8	4
chr16-2568	chr16	67200000	67225000	40	1403	2	468	83603	9	5	8	4
chr16-2569	chr16	67225000	67250000	41	1403	2	468	83604	9	5	8	4
chr16-2570	chr16	67250000	67275000	42	1403	2	468	83605	9	5	8	4
chr16-2571	chr16	67275000	67300000	43	1403	2	468	83606	9	5	8	4
chr16-2572	chr16	67300000	67325000	44	1403	2	468	83607	9	5	8	4
chr16-2573	chr16	67325000	67350000	45	1403	2	468	83608	9	5	8	4
chr16-2574	chr16	67350000	67375000	46	1403	2	468	83609	9	5	8	4
chr16-2575	chr16	67375000	67400000	47	1403	2	468	83610	9	5	8	4
chr16-2576	chr16	67400000	67425000	48	1403	2	468	83611	9	5	8	4
chr16-2577	chr16	67425000	67450000	49	1403	2	468	83612	9	5	8	4
chr16-2578	chr16	67450000	67475000	50	1403	2	468	83613	9	5	8	4
chr16-2579	chr16	67475000	67500000	51	1403	2	468	83614	9	5	8	4
chr16-2580	chr16	67500000	67525000	52	1403	2	468	83615	9	5	8	4
chr16-2581	chr16	67525000	67550000	53	1403	2	468	83616	9	5	8	4
chr16-2582	chr16	67550000	67575000	54	1403	2	468	83617	9	5	8	4
chr16-2583	chr16	67575000	67600000	55	1403	2	468	83618	9	5	8	4
chr16-2584	chr16	67600000	67625000	56	1403	2	468	83619	9	5	8	4
chr16-2585	chr16	67625000	67650000	57	1403	2	468	83620	9	5	8	4
chr16-2586	chr16	67650000	67675000	58	1403	2	468	83621	9	5	8	4
chr16-2587	chr16	67675000	67700000	59	1403	2	468	83622	9	5	8	4
chr16-2588	chr16	67700000	67725000	60	1403	2	468	83623	9	5	8	4
chr16-2589	chr16	67725000	67750000	1	1404	3	468	83624	6	7	7	2
chr16-2590	chr16	67750000	67775000	2	1404	3	468	83625	6	7	7	2
chr16-2591	chr16	67775000	67800000	3	1404	3	468	83626	6	7	7	2
chr16-2592	chr16	67800000	67825000	4	1404	3	468	83627	6	7	7	2
chr16-2593	chr16	67825000	67850000	5	1404	3	468	83628	6	7	7	2
chr16-2594	chr16	67850000	67875000	6	1404	3	468	83629	6	7	7	2
chr16-2595	chr16	67875000	67900000	7	1404	3	468	83630	6	7	7	2
chr16-2596	chr16	67900000	67925000	8	1404	3	468	83631	6	7	7	2
chr16-2597	chr16	67925000	67950000	9	1404	3	468	83632	6	7	7	2
chr16-2598	chr16	67950000	67975000	10	1404	3	468	83633	6	7	7	2
chr16-2599	chr16	67975000	68000000	11	1404	3	468	83634	6	7	7	2
chr16-2600	chr16	68000000	68025000	12	1404	3	468	83635	6	7	7	2
chr16-2601	chr16	68025000	68050000	13	1404	3	468	83636	6	7	7	2
chr16-2602	chr16	68050000	68075000	14	1404	3	468	83637	6	7	7	2
chr16-2603	chr16	68075000	68100000	15	1404	3	468	83638	6	7	7	2
chr16-2604	chr16	68100000	68125000	16	1404	3	468	83639	6	7	7	2
chr16-2605	chr16	68125000	68150000	17	1404	3	468	83640	6	7	7	2
chr16-2606	chr16	68150000	68175000	18	1404	3	468	83641	6	7	7	2
chr16-2607	chr16	68175000	68200000	19	1404	3	468	83642	6	7	7	2
chr16-2608	chr16	68200000	68225000	20	1404	3	468	83643	6	7	7	2
chr16-2609	chr16	68225000	68250000	21	1404	3	468	83644	6	7	7	2
chr16-2610	chr16	68250000	68275000	22	1404	3	468	83645	6	7	7	2
chr16-2611	chr16	68275000	68300000	23	1404	3	468	83646	6	7	7	2
chr16-2612	chr16	68300000	68325000	24	1404	3	468	83647	6	7	7	2
chr16-2613	chr16	68325000	68350000	25	1404	3	468	83648	6	7	7	2
chr16-2614	chr16	68350000	68375000	26	1404	3	468	83649	6	7	7	2
chr16-2615	chr16	68375000	68400000	27	1404	3	468	83650	6	7	7	2
chr16-2616	chr16	68400000	68425000	28	1404	3	468	83651	6	7	7	2
chr16-2617	chr16	68425000	68450000	29	1404	3	468	83652	6	7	7	2
chr16-2618	chr16	68450000	68475000	30	1404	3	468	83653	6	7	7	2
chr16-2619	chr16	68475000	68500000	31	1404	3	468	83654	6	7	7	2
chr16-2620	chr16	68500000	68525000	32	1404	3	468	83655	6	7	7	2
chr16-2621	chr16	68525000	68550000	33	1404	3	468	83656	6	7	7	2
chr16-2622	chr16	68550000	68575000	34	1404	3	468	83657	6	7	7	2
chr16-2623	chr16	68575000	68600000	35	1404	3	468	83658	6	7	7	2
chr16-2624	chr16	68600000	68625000	36	1404	3	468	83659	6	7	7	2
chr16-2625	chr16	68625000	68650000	37	1404	3	468	83660	6	7	7	2
chr16-2626	chr16	68650000	68675000	38	1404	3	468	83661	6	7	7	2
chr16-2627	chr16	68675000	68700000	39	1404	3	468	83662	6	7	7	2
chr16-2628	chr16	68700000	68725000	40	1404	3	468	83663	6	7	7	2
chr16-2629	chr16	68725000	68750000	41	1404	3	468	83664	6	7	7	2
chr16-2630	chr16	68750000	68775000	42	1404	3	468	83665	6	7	7	2
chr16-2631	chr16	68775000	68800000	43	1404	3	468	83666	6	7	7	2
chr16-2632	chr16	68800000	68825000	44	1404	3	468	83667	6	7	7	2
chr16-2633	chr16	68825000	68850000	45	1404	3	468	83668	6	7	7	2
chr16-2634	chr16	68850000	68875000	46	1404	3	468	83669	6	7	7	2
chr16-2635	chr16	68875000	68900000	47	1404	3	468	83670	6	7	7	2
chr16-2636	chr16	68900000	68925000	48	1404	3	468	83671	6	7	7	2
chr16-2637	chr16	68925000	68950000	49	1404	3	468	83672	6	7	7	2
chr16-2638	chr16	68950000	68975000	50	1404	3	468	83673	6	7	7	2
chr16-2639	chr16	68975000	69000000	51	1404	3	468	83674	6	7	7	2
chr16-2640	chr16	69000000	69025000	52	1404	3	468	83675	6	7	7	2
chr16-2641	chr16	69025000	69050000	53	1404	3	468	83676	6	7	7	2
chr16-2642	chr16	69050000	69075000	54	1404	3	468	83677	6	7	7	2
chr16-2643	chr16	69075000	69100000	55	1404	3	468	83678	6	7	7	2
chr16-2644	chr16	69100000	69125000	56	1404	3	468	83679	6	7	7	2
chr16-2645	chr16	69125000	69150000	57	1404	3	468	83680	6	7	7	2
chr16-2646	chr16	69150000	69175000	58	1404	3	468	83681	6	7	7	2
chr16-2647	chr16	69175000	69200000	59	1404	3	468	83682	6	7	7	2
chr16-2648	chr16	69200000	69225000	60	1404	3	468	83683	6	7	7	2
chr16-2649	chr16	69225000	69250000	1	1405	1	469	83684	1	8	1	1
chr16-2650	chr16	69250000	69275000	2	1405	1	469	83685	1	8	1	1
chr16-2651	chr16	69275000	69300000	3	1405	1	469	83686	1	8	1	1
chr16-2652	chr16	69300000	69325000	4	1405	1	469	83687	1	8	1	1
chr16-2653	chr16	69325000	69350000	5	1405	1	469	83688	1	8	1	1
chr16-2654	chr16	69350000	69375000	6	1405	1	469	83689	1	8	1	1
chr16-2655	chr16	69375000	69400000	7	1405	1	469	83690	1	8	1	1
chr16-2656	chr16	69400000	69425000	8	1405	1	469	83691	1	8	1	1
chr16-2657	chr16	69425000	69450000	9	1405	1	469	83692	1	8	1	1
chr16-2658	chr16	69450000	69475000	10	1405	1	469	83693	1	8	1	1
chr16-2659	chr16	69475000	69500000	11	1405	1	469	83694	1	8	1	1
chr16-2660	chr16	69500000	69525000	12	1405	1	469	83695	1	8	1	1
chr16-2661	chr16	69525000	69550000	13	1405	1	469	83696	1	8	1	1
chr16-2662	chr16	69550000	69575000	14	1405	1	469	83697	1	8	1	1
chr16-2663	chr16	69575000	69600000	15	1405	1	469	83698	1	8	1	1
chr16-2664	chr16	69600000	69625000	16	1405	1	469	83699	1	8	1	1
chr16-2665	chr16	69625000	69650000	17	1405	1	469	83700	1	8	1	1
chr16-2666	chr16	69650000	69675000	18	1405	1	469	83701	1	8	1	1
chr16-2667	chr16	69675000	69700000	19	1405	1	469	83702	1	8	1	1
chr16-2668	chr16	69700000	69725000	20	1405	1	469	83703	1	8	1	1
chr16-2669	chr16	69725000	69750000	21	1405	1	469	83704	1	8	1	1
chr16-2670	chr16	69750000	69775000	22	1405	1	469	83705	1	8	1	1
chr16-2671	chr16	69775000	69800000	23	1405	1	469	83706	1	8	1	1
chr16-2672	chr16	69800000	69825000	24	1405	1	469	83707	1	8	1	1
chr16-2673	chr16	69825000	69850000	25	1405	1	469	83708	1	8	1	1
chr16-2674	chr16	69850000	69875000	26	1405	1	469	83709	1	8	1	1
chr16-2675	chr16	69875000	69900000	27	1405	1	469	83710	1	8	1	1
chr16-2676	chr16	69900000	69925000	28	1405	1	469	83711	1	8	1	1
chr16-2677	chr16	69925000	69950000	29	1405	1	469	83712	1	8	1	1
chr16-2678	chr16	69950000	69975000	30	1405	1	469	83713	1	8	1	1
chr16-2679	chr16	69975000	70000000	31	1405	1	469	83714	1	8	1	1
chr16-2680	chr16	70000000	70025000	32	1405	1	469	83715	1	8	1	1
chr16-2681	chr16	70025000	70050000	33	1405	1	469	83716	1	8	1	1
chr16-2682	chr16	70050000	70075000	34	1405	1	469	83717	1	8	1	1
chr16-2683	chr16	70075000	70100000	35	1405	1	469	83718	1	8	1	1
chr16-2684	chr16	70100000	70125000	36	1405	1	469	83719	1	8	1	1
chr16-2685	chr16	70125000	70150000	37	1405	1	469	83720	1	8	1	1
chr16-2686	chr16	70150000	70175000	38	1405	1	469	83721	1	8	1	1
chr16-2687	chr16	70175000	70200000	39	1405	1	469	83722	1	8	1	1
chr16-2688	chr16	70200000	70225000	40	1405	1	469	83723	1	8	1	1
chr16-2689	chr16	70225000	70250000	41	1405	1	469	83724	1	8	1	1
chr16-2690	chr16	70250000	70275000	42	1405	1	469	83725	1	8	1	1
chr16-2691	chr16	70275000	70300000	43	1405	1	469	83726	1	8	1	1
chr16-2692	chr16	70300000	70325000	44	1405	1	469	83727	1	8	1	1
chr16-2693	chr16	70325000	70350000	45	1405	1	469	83728	1	8	1	1
chr16-2694	chr16	70350000	70375000	46	1405	1	469	83729	1	8	1	1
chr16-2695	chr16	70375000	70400000	47	1405	1	469	83730	1	8	1	1
chr16-2696	chr16	70400000	70425000	48	1405	1	469	83731	1	8	1	1
chr16-2697	chr16	70425000	70450000	49	1405	1	469	83732	1	8	1	1
chr16-2698	chr16	70450000	70475000	50	1405	1	469	83733	1	8	1	1
chr16-2699	chr16	70475000	70500000	51	1405	1	469	83734	1	8	1	1
chr16-2700	chr16	70500000	70525000	52	1405	1	469	83735	1	8	1	1
chr16-2701	chr16	70525000	70550000	53	1405	1	469	83736	1	8	1	1
chr16-2702	chr16	70550000	70575000	54	1405	1	469	83737	1	8	1	1
chr16-2703	chr16	70575000	70600000	55	1405	1	469	83738	1	8	1	1
chr16-2704	chr16	70600000	70625000	56	1405	1	469	83739	1	8	1	1
chr16-2705	chr16	70625000	70650000	57	1405	1	469	83740	1	8	1	1
chr16-2706	chr16	70650000	70675000	58	1405	1	469	83741	1	8	1	1
chr16-2707	chr16	70675000	70700000	59	1405	1	469	83742	1	8	1	1
chr16-2708	chr16	70700000	70725000	60	1405	1	469	83743	1	8	1	1
chr16-2709	chr16	70725000	70750000	1	1406	2	469	83744	2	9	1	3
chr16-2710	chr16	70750000	70775000	2	1406	2	469	83745	2	9	1	3
chr16-2711	chr16	70775000	70800000	3	1406	2	469	83746	2	9	1	3
chr16-2712	chr16	70800000	70825000	4	1406	2	469	83747	2	9	1	3
chr16-2713	chr16	70825000	70850000	5	1406	2	469	83748	2	9	1	3
chr16-2714	chr16	70850000	70875000	6	1406	2	469	83749	2	9	1	3
chr16-2715	chr16	70875000	70900000	7	1406	2	469	83750	2	9	1	3
chr16-2716	chr16	70900000	70925000	8	1406	2	469	83751	2	9	1	3
chr16-2717	chr16	70925000	70950000	9	1406	2	469	83752	2	9	1	3
chr16-2718	chr16	70950000	70975000	10	1406	2	469	83753	2	9	1	3
chr16-2719	chr16	70975000	71000000	11	1406	2	469	83754	2	9	1	3
chr16-2720	chr16	71000000	71025000	12	1406	2	469	83755	2	9	1	3
chr16-2721	chr16	71025000	71050000	13	1406	2	469	83756	2	9	1	3
chr16-2722	chr16	71050000	71075000	14	1406	2	469	83757	2	9	1	3
chr16-2723	chr16	71075000	71100000	15	1406	2	469	83758	2	9	1	3
chr16-2724	chr16	71100000	71125000	16	1406	2	469	83759	2	9	1	3
chr16-2725	chr16	71125000	71150000	17	1406	2	469	83760	2	9	1	3
chr16-2726	chr16	71150000	71175000	18	1406	2	469	83761	2	9	1	3
chr16-2727	chr16	71175000	71200000	19	1406	2	469	83762	2	9	1	3
chr16-2728	chr16	71200000	71225000	20	1406	2	469	83763	2	9	1	3
chr16-2729	chr16	71225000	71250000	21	1406	2	469	83764	2	9	1	3
chr16-2730	chr16	71250000	71275000	22	1406	2	469	83765	2	9	1	3
chr16-2731	chr16	71275000	71300000	23	1406	2	469	83766	2	9	1	3
chr16-2732	chr16	71300000	71325000	24	1406	2	469	83767	2	9	1	3
chr16-2733	chr16	71325000	71350000	25	1406	2	469	83768	2	9	1	3
chr16-2734	chr16	71350000	71375000	26	1406	2	469	83769	2	9	1	3
chr16-2735	chr16	71375000	71400000	27	1406	2	469	83770	2	9	1	3
chr16-2736	chr16	71400000	71425000	28	1406	2	469	83771	2	9	1	3
chr16-2737	chr16	71425000	71450000	29	1406	2	469	83772	2	9	1	3
chr16-2738	chr16	71450000	71475000	30	1406	2	469	83773	2	9	1	3
chr16-2739	chr16	71475000	71500000	31	1406	2	469	83774	2	9	1	3
chr16-2740	chr16	71500000	71525000	32	1406	2	469	83775	2	9	1	3
chr16-2741	chr16	71525000	71550000	33	1406	2	469	83776	2	9	1	3
chr16-2742	chr16	71550000	71575000	34	1406	2	469	83777	2	9	1	3
chr16-2743	chr16	71575000	71600000	35	1406	2	469	83778	2	9	1	3
chr16-2744	chr16	71600000	71625000	36	1406	2	469	83779	2	9	1	3
chr16-2745	chr16	71625000	71650000	37	1406	2	469	83780	2	9	1	3
chr16-2746	chr16	71650000	71675000	38	1406	2	469	83781	2	9	1	3
chr16-2747	chr16	71675000	71700000	39	1406	2	469	83782	2	9	1	3
chr16-2748	chr16	71700000	71725000	40	1406	2	469	83783	2	9	1	3
chr16-2749	chr16	71725000	71750000	41	1406	2	469	83784	2	9	1	3
chr16-2750	chr16	71750000	71775000	42	1406	2	469	83785	2	9	1	3
chr16-2751	chr16	71775000	71800000	43	1406	2	469	83786	2	9	1	3
chr16-2752	chr16	71800000	71825000	44	1406	2	469	83787	2	9	1	3
chr16-2753	chr16	71825000	71850000	45	1406	2	469	83788	2	9	1	3
chr16-2754	chr16	71850000	71875000	46	1406	2	469	83789	2	9	1	3
chr16-2755	chr16	71875000	71900000	47	1406	2	469	83790	2	9	1	3
chr16-2756	chr16	71900000	71925000	48	1406	2	469	83791	2	9	1	3
chr16-2757	chr16	71925000	71950000	49	1406	2	469	83792	2	9	1	3
chr16-2758	chr16	71950000	71975000	50	1406	2	469	83793	2	9	1	3
chr16-2759	chr16	71975000	72000000	51	1406	2	469	83794	2	9	1	3
chr16-2760	chr16	72000000	72025000	52	1406	2	469	83795	2	9	1	3
chr16-2761	chr16	72025000	72050000	53	1406	2	469	83796	2	9	1	3
chr16-2762	chr16	72050000	72075000	54	1406	2	469	83797	2	9	1	3
chr16-2763	chr16	72075000	72100000	55	1406	2	469	83798	2	9	1	3
chr16-2764	chr16	72100000	72125000	56	1406	2	469	83799	2	9	1	3
chr16-2765	chr16	72125000	72150000	57	1406	2	469	83800	2	9	1	3
chr16-2766	chr16	72150000	72175000	58	1406	2	469	83801	2	9	1	3
chr16-2767	chr16	72175000	72200000	59	1406	2	469	83802	2	9	1	3
chr16-2768	chr16	72200000	72225000	60	1406	2	469	83803	2	9	1	3
chr16-2769	chr16	72225000	72250000	1	1407	3	469	83804	9	3	4	7
chr16-2770	chr16	72250000	72275000	2	1407	3	469	83805	9	3	4	7
chr16-2771	chr16	72275000	72300000	3	1407	3	469	83806	9	3	4	7
chr16-2772	chr16	72300000	72325000	4	1407	3	469	83807	9	3	4	7
chr16-2773	chr16	72325000	72350000	5	1407	3	469	83808	9	3	4	7
chr16-2774	chr16	72350000	72375000	6	1407	3	469	83809	9	3	4	7
chr16-2775	chr16	72375000	72400000	7	1407	3	469	83810	9	3	4	7
chr16-2776	chr16	72400000	72425000	8	1407	3	469	83811	9	3	4	7
chr16-2777	chr16	72425000	72450000	9	1407	3	469	83812	9	3	4	7
chr16-2778	chr16	72450000	72475000	10	1407	3	469	83813	9	3	4	7
chr16-2779	chr16	72475000	72500000	11	1407	3	469	83814	9	3	4	7
chr16-2780	chr16	72500000	72525000	12	1407	3	469	83815	9	3	4	7
chr16-2781	chr16	72525000	72550000	13	1407	3	469	83816	9	3	4	7
chr16-2782	chr16	72550000	72575000	14	1407	3	469	83817	9	3	4	7
chr16-2783	chr16	72575000	72600000	15	1407	3	469	83818	9	3	4	7
chr16-2784	chr16	72600000	72625000	16	1407	3	469	83819	9	3	4	7
chr16-2785	chr16	72625000	72650000	17	1407	3	469	83820	9	3	4	7
chr16-2786	chr16	72650000	72675000	18	1407	3	469	83821	9	3	4	7
chr16-2787	chr16	72675000	72700000	19	1407	3	469	83822	9	3	4	7
chr16-2788	chr16	72700000	72725000	20	1407	3	469	83823	9	3	4	7
chr16-2789	chr16	72725000	72750000	21	1407	3	469	83824	9	3	4	7
chr16-2790	chr16	72750000	72775000	22	1407	3	469	83825	9	3	4	7
chr16-2791	chr16	72775000	72800000	23	1407	3	469	83826	9	3	4	7
chr16-2792	chr16	72800000	72825000	24	1407	3	469	83827	9	3	4	7
chr16-2793	chr16	72825000	72850000	25	1407	3	469	83828	9	3	4	7
chr16-2794	chr16	72850000	72875000	26	1407	3	469	83829	9	3	4	7
chr16-2795	chr16	72875000	72900000	27	1407	3	469	83830	9	3	4	7
chr16-2796	chr16	72900000	72925000	28	1407	3	469	83831	9	3	4	7
chr16-2797	chr16	72925000	72950000	29	1407	3	469	83832	9	3	4	7
chr16-2798	chr16	72950000	72975000	30	1407	3	469	83833	9	3	4	7
chr16-2799	chr16	72975000	73000000	31	1407	3	469	83834	9	3	4	7
chr16-2800	chr16	73000000	73025000	32	1407	3	469	83835	9	3	4	7
chr16-2801	chr16	73025000	73050000	33	1407	3	469	83836	9	3	4	7
chr16-2802	chr16	73050000	73075000	34	1407	3	469	83837	9	3	4	7
chr16-2803	chr16	73075000	73100000	35	1407	3	469	83838	9	3	4	7
chr16-2804	chr16	73100000	73125000	36	1407	3	469	83839	9	3	4	7
chr16-2805	chr16	73125000	73150000	37	1407	3	469	83840	9	3	4	7
chr16-2806	chr16	73150000	73175000	38	1407	3	469	83841	9	3	4	7
chr16-2807	chr16	73175000	73200000	39	1407	3	469	83842	9	3	4	7
chr16-2808	chr16	73200000	73225000	40	1407	3	469	83843	9	3	4	7
chr16-2809	chr16	73225000	73250000	41	1407	3	469	83844	9	3	4	7
chr16-2810	chr16	73250000	73275000	42	1407	3	469	83845	9	3	4	7
chr16-2811	chr16	73275000	73300000	43	1407	3	469	83846	9	3	4	7
chr16-2812	chr16	73300000	73325000	44	1407	3	469	83847	9	3	4	7
chr16-2813	chr16	73325000	73350000	45	1407	3	469	83848	9	3	4	7
chr16-2814	chr16	73350000	73375000	46	1407	3	469	83849	9	3	4	7
chr16-2815	chr16	73375000	73400000	47	1407	3	469	83850	9	3	4	7
chr16-2816	chr16	73400000	73425000	48	1407	3	469	83851	9	3	4	7
chr16-2817	chr16	73425000	73450000	49	1407	3	469	83852	9	3	4	7
chr16-2818	chr16	73450000	73475000	50	1407	3	469	83853	9	3	4	7
chr16-2819	chr16	73475000	73500000	51	1407	3	469	83854	9	3	4	7
chr16-2820	chr16	73500000	73525000	52	1407	3	469	83855	9	3	4	7
chr16-2821	chr16	73525000	73550000	53	1407	3	469	83856	9	3	4	7
chr16-2822	chr16	73550000	73575000	54	1407	3	469	83857	9	3	4	7
chr16-2823	chr16	73575000	73600000	55	1407	3	469	83858	9	3	4	7
chr16-2824	chr16	73600000	73625000	56	1407	3	469	83859	9	3	4	7
chr16-2825	chr16	73625000	73650000	57	1407	3	469	83860	9	3	4	7
chr16-2826	chr16	73650000	73675000	58	1407	3	469	83861	9	3	4	7
chr16-2827	chr16	73675000	73700000	59	1407	3	469	83862	9	3	4	7
chr16-2828	chr16	73700000	73725000	60	1407	3	469	83863	9	3	4	7
chr16-2829	chr16	73725000	73750000	1	1408	1	470	83864	8	2	9	1
chr16-2830	chr16	73750000	73775000	2	1408	1	470	83865	8	2	9	1
chr16-2831	chr16	73775000	73800000	3	1408	1	470	83866	8	2	9	1
chr16-2832	chr16	73800000	73825000	4	1408	1	470	83867	8	2	9	1
chr16-2833	chr16	73825000	73850000	5	1408	1	470	83868	8	2	9	1
chr16-2834	chr16	73850000	73875000	6	1408	1	470	83869	8	2	9	1
chr16-2835	chr16	73875000	73900000	7	1408	1	470	83870	8	2	9	1
chr16-2836	chr16	73900000	73925000	8	1408	1	470	83871	8	2	9	1
chr16-2837	chr16	73925000	73950000	9	1408	1	470	83872	8	2	9	1
chr16-2838	chr16	73950000	73975000	10	1408	1	470	83873	8	2	9	1
chr16-2839	chr16	73975000	74000000	11	1408	1	470	83874	8	2	9	1
chr16-2840	chr16	74000000	74025000	12	1408	1	470	83875	8	2	9	1
chr16-2841	chr16	74025000	74050000	13	1408	1	470	83876	8	2	9	1
chr16-2842	chr16	74050000	74075000	14	1408	1	470	83877	8	2	9	1
chr16-2843	chr16	74075000	74100000	15	1408	1	470	83878	8	2	9	1
chr16-2844	chr16	74100000	74125000	16	1408	1	470	83879	8	2	9	1
chr16-2845	chr16	74125000	74150000	17	1408	1	470	83880	8	2	9	1
chr16-2846	chr16	74150000	74175000	18	1408	1	470	83881	8	2	9	1
chr16-2847	chr16	74175000	74200000	19	1408	1	470	83882	8	2	9	1
chr16-2848	chr16	74200000	74225000	20	1408	1	470	83883	8	2	9	1
chr16-2849	chr16	74225000	74250000	21	1408	1	470	83884	8	2	9	1
chr16-2850	chr16	74250000	74275000	22	1408	1	470	83885	8	2	9	1
chr16-2851	chr16	74275000	74300000	23	1408	1	470	83886	8	2	9	1
chr16-2852	chr16	74300000	74325000	24	1408	1	470	83887	8	2	9	1
chr16-2853	chr16	74325000	74350000	25	1408	1	470	83888	8	2	9	1
chr16-2854	chr16	74350000	74375000	26	1408	1	470	83889	8	2	9	1
chr16-2855	chr16	74375000	74400000	27	1408	1	470	83890	8	2	9	1
chr16-2856	chr16	74400000	74425000	28	1408	1	470	83891	8	2	9	1
chr16-2857	chr16	74425000	74450000	29	1408	1	470	83892	8	2	9	1
chr16-2858	chr16	74450000	74475000	30	1408	1	470	83893	8	2	9	1
chr16-2859	chr16	74475000	74500000	31	1408	1	470	83894	8	2	9	1
chr16-2860	chr16	74500000	74525000	32	1408	1	470	83895	8	2	9	1
chr16-2861	chr16	74525000	74550000	33	1408	1	470	83896	8	2	9	1
chr16-2862	chr16	74550000	74575000	34	1408	1	470	83897	8	2	9	1
chr16-2863	chr16	74575000	74600000	35	1408	1	470	83898	8	2	9	1
chr16-2864	chr16	74600000	74625000	36	1408	1	470	83899	8	2	9	1
chr16-2865	chr16	74625000	74650000	37	1408	1	470	83900	8	2	9	1
chr16-2866	chr16	74650000	74675000	38	1408	1	470	83901	8	2	9	1
chr16-2867	chr16	74675000	74700000	39	1408	1	470	83902	8	2	9	1
chr16-2868	chr16	74700000	74725000	40	1408	1	470	83903	8	2	9	1
chr16-2869	chr16	74725000	74750000	41	1408	1	470	83904	8	2	9	1
chr16-2870	chr16	74750000	74775000	42	1408	1	470	83905	8	2	9	1
chr16-2871	chr16	74775000	74800000	43	1408	1	470	83906	8	2	9	1
chr16-2872	chr16	74800000	74825000	44	1408	1	470	83907	8	2	9	1
chr16-2873	chr16	74825000	74850000	45	1408	1	470	83908	8	2	9	1
chr16-2874	chr16	74850000	74875000	46	1408	1	470	83909	8	2	9	1
chr16-2875	chr16	74875000	74900000	47	1408	1	470	83910	8	2	9	1
chr16-2876	chr16	74900000	74925000	48	1408	1	470	83911	8	2	9	1
chr16-2877	chr16	74925000	74950000	49	1408	1	470	83912	8	2	9	1
chr16-2878	chr16	74950000	74975000	50	1408	1	470	83913	8	2	9	1
chr16-2879	chr16	74975000	75000000	51	1408	1	470	83914	8	2	9	1
chr16-2880	chr16	75000000	75025000	52	1408	1	470	83915	8	2	9	1
chr16-2881	chr16	75025000	75050000	53	1408	1	470	83916	8	2	9	1
chr16-2882	chr16	75050000	75075000	54	1408	1	470	83917	8	2	9	1
chr16-2883	chr16	75075000	75100000	55	1408	1	470	83918	8	2	9	1
chr16-2884	chr16	75100000	75125000	56	1408	1	470	83919	8	2	9	1
chr16-2885	chr16	75125000	75150000	57	1408	1	470	83920	8	2	9	1
chr16-2886	chr16	75150000	75175000	58	1408	1	470	83921	8	2	9	1
chr16-2887	chr16	75175000	75200000	59	1408	1	470	83922	8	2	9	1
chr16-2888	chr16	75200000	75225000	60	1408	1	470	83923	8	2	9	1
chr16-2889	chr16	75225000	75250000	1	1409	2	470	83924	3	4	1	8
chr16-2890	chr16	75250000	75275000	2	1409	2	470	83925	3	4	1	8
chr16-2891	chr16	75275000	75300000	3	1409	2	470	83926	3	4	1	8
chr16-2892	chr16	75300000	75325000	4	1409	2	470	83927	3	4	1	8
chr16-2893	chr16	75325000	75350000	5	1409	2	470	83928	3	4	1	8
chr16-2894	chr16	75350000	75375000	6	1409	2	470	83929	3	4	1	8
chr16-2895	chr16	75375000	75400000	7	1409	2	470	83930	3	4	1	8
chr16-2896	chr16	75400000	75425000	8	1409	2	470	83931	3	4	1	8
chr16-2897	chr16	75425000	75450000	9	1409	2	470	83932	3	4	1	8
chr16-2898	chr16	75450000	75475000	10	1409	2	470	83933	3	4	1	8
chr16-2899	chr16	75475000	75500000	11	1409	2	470	83934	3	4	1	8
chr16-2900	chr16	75500000	75525000	12	1409	2	470	83935	3	4	1	8
chr16-2901	chr16	75525000	75550000	13	1409	2	470	83936	3	4	1	8
chr16-2902	chr16	75550000	75575000	14	1409	2	470	83937	3	4	1	8
chr16-2903	chr16	75575000	75600000	15	1409	2	470	83938	3	4	1	8
chr16-2904	chr16	75600000	75625000	16	1409	2	470	83939	3	4	1	8
chr16-2905	chr16	75625000	75650000	17	1409	2	470	83940	3	4	1	8
chr16-2906	chr16	75650000	75675000	18	1409	2	470	83941	3	4	1	8
chr16-2907	chr16	75675000	75700000	19	1409	2	470	83942	3	4	1	8
chr16-2908	chr16	75700000	75725000	20	1409	2	470	83943	3	4	1	8
chr16-2909	chr16	75725000	75750000	21	1409	2	470	83944	3	4	1	8
chr16-2910	chr16	75750000	75775000	22	1409	2	470	83945	3	4	1	8
chr16-2911	chr16	75775000	75800000	23	1409	2	470	83946	3	4	1	8
chr16-2912	chr16	75800000	75825000	24	1409	2	470	83947	3	4	1	8
chr16-2913	chr16	75825000	75850000	25	1409	2	470	83948	3	4	1	8
chr16-2914	chr16	75850000	75875000	26	1409	2	470	83949	3	4	1	8
chr16-2915	chr16	75875000	75900000	27	1409	2	470	83950	3	4	1	8
chr16-2916	chr16	75900000	75925000	28	1409	2	470	83951	3	4	1	8
chr16-2917	chr16	75925000	75950000	29	1409	2	470	83952	3	4	1	8
chr16-2918	chr16	75950000	75975000	30	1409	2	470	83953	3	4	1	8
chr16-2919	chr16	75975000	76000000	31	1409	2	470	83954	3	4	1	8
chr16-2920	chr16	76000000	76025000	32	1409	2	470	83955	3	4	1	8
chr16-2921	chr16	76025000	76050000	33	1409	2	470	83956	3	4	1	8
chr16-2922	chr16	76050000	76075000	34	1409	2	470	83957	3	4	1	8
chr16-2923	chr16	76075000	76100000	35	1409	2	470	83958	3	4	1	8
chr16-2924	chr16	76100000	76125000	36	1409	2	470	83959	3	4	1	8
chr16-2925	chr16	76125000	76150000	37	1409	2	470	83960	3	4	1	8
chr16-2926	chr16	76150000	76175000	38	1409	2	470	83961	3	4	1	8
chr16-2927	chr16	76175000	76200000	39	1409	2	470	83962	3	4	1	8
chr16-2928	chr16	76200000	76225000	40	1409	2	470	83963	3	4	1	8
chr16-2929	chr16	76225000	76250000	41	1409	2	470	83964	3	4	1	8
chr16-2930	chr16	76250000	76275000	42	1409	2	470	83965	3	4	1	8
chr16-2931	chr16	76275000	76300000	43	1409	2	470	83966	3	4	1	8
chr16-2932	chr16	76300000	76325000	44	1409	2	470	83967	3	4	1	8
chr16-2933	chr16	76325000	76350000	45	1409	2	470	83968	3	4	1	8
chr16-2934	chr16	76350000	76375000	46	1409	2	470	83969	3	4	1	8
chr16-2935	chr16	76375000	76400000	47	1409	2	470	83970	3	4	1	8
chr16-2936	chr16	76400000	76425000	48	1409	2	470	83971	3	4	1	8
chr16-2937	chr16	76425000	76450000	49	1409	2	470	83972	3	4	1	8
chr16-2938	chr16	76450000	76475000	50	1409	2	470	83973	3	4	1	8
chr16-2939	chr16	76475000	76500000	51	1409	2	470	83974	3	4	1	8
chr16-2940	chr16	76500000	76525000	52	1409	2	470	83975	3	4	1	8
chr16-2941	chr16	76525000	76550000	53	1409	2	470	83976	3	4	1	8
chr16-2942	chr16	76550000	76575000	54	1409	2	470	83977	3	4	1	8
chr16-2943	chr16	76575000	76600000	55	1409	2	470	83978	3	4	1	8
chr16-2944	chr16	76600000	76625000	56	1409	2	470	83979	3	4	1	8
chr16-2945	chr16	76625000	76650000	57	1409	2	470	83980	3	4	1	8
chr16-2946	chr16	76650000	76675000	58	1409	2	470	83981	3	4	1	8
chr16-2947	chr16	76675000	76700000	59	1409	2	470	83982	3	4	1	8
chr16-2948	chr16	76700000	76725000	60	1409	2	470	83983	3	4	1	8
chr16-2949	chr16	76725000	76750000	1	1410	3	470	83984	5	2	4	2
chr16-2950	chr16	76750000	76775000	2	1410	3	470	83985	5	2	4	2
chr16-2951	chr16	76775000	76800000	3	1410	3	470	83986	5	2	4	2
chr16-2952	chr16	76800000	76825000	4	1410	3	470	83987	5	2	4	2
chr16-2953	chr16	76825000	76850000	5	1410	3	470	83988	5	2	4	2
chr16-2954	chr16	76850000	76875000	6	1410	3	470	83989	5	2	4	2
chr16-2955	chr16	76875000	76900000	7	1410	3	470	83990	5	2	4	2
chr16-2956	chr16	76900000	76925000	8	1410	3	470	83991	5	2	4	2
chr16-2957	chr16	76925000	76950000	9	1410	3	470	83992	5	2	4	2
chr16-2958	chr16	76950000	76975000	10	1410	3	470	83993	5	2	4	2
chr16-2959	chr16	76975000	77000000	11	1410	3	470	83994	5	2	4	2
chr16-2960	chr16	77000000	77025000	12	1410	3	470	83995	5	2	4	2
chr16-2961	chr16	77025000	77050000	13	1410	3	470	83996	5	2	4	2
chr16-2962	chr16	77050000	77075000	14	1410	3	470	83997	5	2	4	2
chr16-2963	chr16	77075000	77100000	15	1410	3	470	83998	5	2	4	2
chr16-2964	chr16	77100000	77125000	16	1410	3	470	83999	5	2	4	2
chr16-2965	chr16	77125000	77150000	17	1410	3	470	84000	5	2	4	2
chr16-2966	chr16	77150000	77175000	18	1410	3	470	84001	5	2	4	2
chr16-2967	chr16	77175000	77200000	19	1410	3	470	84002	5	2	4	2
chr16-2968	chr16	77200000	77225000	20	1410	3	470	84003	5	2	4	2
chr16-2969	chr16	77225000	77250000	21	1410	3	470	84004	5	2	4	2
chr16-2970	chr16	77250000	77275000	22	1410	3	470	84005	5	2	4	2
chr16-2971	chr16	77275000	77300000	23	1410	3	470	84006	5	2	4	2
chr16-2972	chr16	77300000	77325000	24	1410	3	470	84007	5	2	4	2
chr16-2973	chr16	77325000	77350000	25	1410	3	470	84008	5	2	4	2
chr16-2974	chr16	77350000	77375000	26	1410	3	470	84009	5	2	4	2
chr16-2975	chr16	77375000	77400000	27	1410	3	470	84010	5	2	4	2
chr16-2976	chr16	77400000	77425000	28	1410	3	470	84011	5	2	4	2
chr16-2977	chr16	77425000	77450000	29	1410	3	470	84012	5	2	4	2
chr16-2978	chr16	77450000	77475000	30	1410	3	470	84013	5	2	4	2
chr16-2979	chr16	77475000	77500000	31	1410	3	470	84014	5	2	4	2
chr16-2980	chr16	77500000	77525000	32	1410	3	470	84015	5	2	4	2
chr16-2981	chr16	77525000	77550000	33	1410	3	470	84016	5	2	4	2
chr16-2982	chr16	77550000	77575000	34	1410	3	470	84017	5	2	4	2
chr16-2983	chr16	77575000	77600000	35	1410	3	470	84018	5	2	4	2
chr16-2984	chr16	77600000	77625000	36	1410	3	470	84019	5	2	4	2
chr16-2985	chr16	77625000	77650000	37	1410	3	470	84020	5	2	4	2
chr16-2986	chr16	77650000	77675000	38	1410	3	470	84021	5	2	4	2
chr16-2987	chr16	77675000	77700000	39	1410	3	470	84022	5	2	4	2
chr16-2988	chr16	77700000	77725000	40	1410	3	470	84023	5	2	4	2
chr16-2989	chr16	77725000	77750000	41	1410	3	470	84024	5	2	4	2
chr16-2990	chr16	77750000	77775000	42	1410	3	470	84025	5	2	4	2
chr16-2991	chr16	77775000	77800000	43	1410	3	470	84026	5	2	4	2
chr16-2992	chr16	77800000	77825000	44	1410	3	470	84027	5	2	4	2
chr16-2993	chr16	77825000	77850000	45	1410	3	470	84028	5	2	4	2
chr16-2994	chr16	77850000	77875000	46	1410	3	470	84029	5	2	4	2
chr16-2995	chr16	77875000	77900000	47	1410	3	470	84030	5	2	4	2
chr16-2996	chr16	77900000	77925000	48	1410	3	470	84031	5	2	4	2
chr16-2997	chr16	77925000	77950000	49	1410	3	470	84032	5	2	4	2
chr16-2998	chr16	77950000	77975000	50	1410	3	470	84033	5	2	4	2
chr16-2999	chr16	77975000	78000000	51	1410	3	470	84034	5	2	4	2
chr16-3000	chr16	78000000	78025000	52	1410	3	470	84035	5	2	4	2
chr16-3001	chr16	78025000	78050000	53	1410	3	470	84036	5	2	4	2
chr16-3002	chr16	78050000	78075000	54	1410	3	470	84037	5	2	4	2
chr16-3003	chr16	78075000	78100000	55	1410	3	470	84038	5	2	4	2
chr16-3004	chr16	78100000	78125000	56	1410	3	470	84039	5	2	4	2
chr16-3005	chr16	78125000	78150000	57	1410	3	470	84040	5	2	4	2
chr16-3006	chr16	78150000	78175000	58	1410	3	470	84041	5	2	4	2
chr16-3007	chr16	78175000	78200000	59	1410	3	470	84042	5	2	4	2
chr16-3008	chr16	78200000	78225000	60	1410	3	470	84043	5	2	4	2
chr16-3009	chr16	78225000	78250000	1	1411	1	471	84044	7	9	7	5
chr16-3010	chr16	78250000	78275000	2	1411	1	471	84045	7	9	7	5
chr16-3011	chr16	78275000	78300000	3	1411	1	471	84046	7	9	7	5
chr16-3012	chr16	78300000	78325000	4	1411	1	471	84047	7	9	7	5
chr16-3013	chr16	78325000	78350000	5	1411	1	471	84048	7	9	7	5
chr16-3014	chr16	78350000	78375000	6	1411	1	471	84049	7	9	7	5
chr16-3015	chr16	78375000	78400000	7	1411	1	471	84050	7	9	7	5
chr16-3016	chr16	78400000	78425000	8	1411	1	471	84051	7	9	7	5
chr16-3017	chr16	78425000	78450000	9	1411	1	471	84052	7	9	7	5
chr16-3018	chr16	78450000	78475000	10	1411	1	471	84053	7	9	7	5
chr16-3019	chr16	78475000	78500000	11	1411	1	471	84054	7	9	7	5
chr16-3020	chr16	78500000	78525000	12	1411	1	471	84055	7	9	7	5
chr16-3021	chr16	78525000	78550000	13	1411	1	471	84056	7	9	7	5
chr16-3022	chr16	78550000	78575000	14	1411	1	471	84057	7	9	7	5
chr16-3023	chr16	78575000	78600000	15	1411	1	471	84058	7	9	7	5
chr16-3024	chr16	78600000	78625000	16	1411	1	471	84059	7	9	7	5
chr16-3025	chr16	78625000	78650000	17	1411	1	471	84060	7	9	7	5
chr16-3026	chr16	78650000	78675000	18	1411	1	471	84061	7	9	7	5
chr16-3027	chr16	78675000	78700000	19	1411	1	471	84062	7	9	7	5
chr16-3028	chr16	78700000	78725000	20	1411	1	471	84063	7	9	7	5
chr16-3029	chr16	78725000	78750000	21	1411	1	471	84064	7	9	7	5
chr16-3030	chr16	78750000	78775000	22	1411	1	471	84065	7	9	7	5
chr16-3031	chr16	78775000	78800000	23	1411	1	471	84066	7	9	7	5
chr16-3032	chr16	78800000	78825000	24	1411	1	471	84067	7	9	7	5
chr16-3033	chr16	78825000	78850000	25	1411	1	471	84068	7	9	7	5
chr16-3034	chr16	78850000	78875000	26	1411	1	471	84069	7	9	7	5
chr16-3035	chr16	78875000	78900000	27	1411	1	471	84070	7	9	7	5
chr16-3036	chr16	78900000	78925000	28	1411	1	471	84071	7	9	7	5
chr16-3037	chr16	78925000	78950000	29	1411	1	471	84072	7	9	7	5
chr16-3038	chr16	78950000	78975000	30	1411	1	471	84073	7	9	7	5
chr16-3039	chr16	78975000	79000000	31	1411	1	471	84074	7	9	7	5
chr16-3040	chr16	79000000	79025000	32	1411	1	471	84075	7	9	7	5
chr16-3041	chr16	79025000	79050000	33	1411	1	471	84076	7	9	7	5
chr16-3042	chr16	79050000	79075000	34	1411	1	471	84077	7	9	7	5
chr16-3043	chr16	79075000	79100000	35	1411	1	471	84078	7	9	7	5
chr16-3044	chr16	79100000	79125000	36	1411	1	471	84079	7	9	7	5
chr16-3045	chr16	79125000	79150000	37	1411	1	471	84080	7	9	7	5
chr16-3046	chr16	79150000	79175000	38	1411	1	471	84081	7	9	7	5
chr16-3047	chr16	79175000	79200000	39	1411	1	471	84082	7	9	7	5
chr16-3048	chr16	79200000	79225000	40	1411	1	471	84083	7	9	7	5
chr16-3049	chr16	79225000	79250000	41	1411	1	471	84084	7	9	7	5
chr16-3050	chr16	79250000	79275000	42	1411	1	471	84085	7	9	7	5
chr16-3051	chr16	79275000	79300000	43	1411	1	471	84086	7	9	7	5
chr16-3052	chr16	79300000	79325000	44	1411	1	471	84087	7	9	7	5
chr16-3053	chr16	79325000	79350000	45	1411	1	471	84088	7	9	7	5
chr16-3054	chr16	79350000	79375000	46	1411	1	471	84089	7	9	7	5
chr16-3055	chr16	79375000	79400000	47	1411	1	471	84090	7	9	7	5
chr16-3056	chr16	79400000	79425000	48	1411	1	471	84091	7	9	7	5
chr16-3057	chr16	79425000	79450000	49	1411	1	471	84092	7	9	7	5
chr16-3058	chr16	79450000	79475000	50	1411	1	471	84093	7	9	7	5
chr16-3059	chr16	79475000	79500000	51	1411	1	471	84094	7	9	7	5
chr16-3060	chr16	79500000	79525000	52	1411	1	471	84095	7	9	7	5
chr16-3061	chr16	79525000	79550000	53	1411	1	471	84096	7	9	7	5
chr16-3062	chr16	79550000	79575000	54	1411	1	471	84097	7	9	7	5
chr16-3063	chr16	79575000	79600000	55	1411	1	471	84098	7	9	7	5
chr16-3064	chr16	79600000	79625000	56	1411	1	471	84099	7	9	7	5
chr16-3065	chr16	79625000	79650000	57	1411	1	471	84100	7	9	7	5
chr16-3066	chr16	79650000	79675000	58	1411	1	471	84101	7	9	7	5
chr16-3067	chr16	79675000	79700000	59	1411	1	471	84102	7	9	7	5
chr16-3068	chr16	79700000	79725000	60	1411	1	471	84103	7	9	7	5
chr16-3069	chr16	79725000	79750000	1	1412	2	471	84104	4	4	8	7
chr16-3070	chr16	79750000	79775000	2	1412	2	471	84105	4	4	8	7
chr16-3071	chr16	79775000	79800000	3	1412	2	471	84106	4	4	8	7
chr16-3072	chr16	79800000	79825000	4	1412	2	471	84107	4	4	8	7
chr16-3073	chr16	79825000	79850000	5	1412	2	471	84108	4	4	8	7
chr16-3074	chr16	79850000	79875000	6	1412	2	471	84109	4	4	8	7
chr16-3075	chr16	79875000	79900000	7	1412	2	471	84110	4	4	8	7
chr16-3076	chr16	79900000	79925000	8	1412	2	471	84111	4	4	8	7
chr16-3077	chr16	79925000	79950000	9	1412	2	471	84112	4	4	8	7
chr16-3078	chr16	79950000	79975000	10	1412	2	471	84113	4	4	8	7
chr16-3079	chr16	79975000	80000000	11	1412	2	471	84114	4	4	8	7
chr16-3080	chr16	80000000	80025000	12	1412	2	471	84115	4	4	8	7
chr16-3081	chr16	80025000	80050000	13	1412	2	471	84116	4	4	8	7
chr16-3082	chr16	80050000	80075000	14	1412	2	471	84117	4	4	8	7
chr16-3083	chr16	80075000	80100000	15	1412	2	471	84118	4	4	8	7
chr16-3084	chr16	80100000	80125000	16	1412	2	471	84119	4	4	8	7
chr16-3085	chr16	80125000	80150000	17	1412	2	471	84120	4	4	8	7
chr16-3086	chr16	80150000	80175000	18	1412	2	471	84121	4	4	8	7
chr16-3087	chr16	80175000	80200000	19	1412	2	471	84122	4	4	8	7
chr16-3088	chr16	80200000	80225000	20	1412	2	471	84123	4	4	8	7
chr16-3089	chr16	80225000	80250000	21	1412	2	471	84124	4	4	8	7
chr16-3090	chr16	80250000	80275000	22	1412	2	471	84125	4	4	8	7
chr16-3091	chr16	80275000	80300000	23	1412	2	471	84126	4	4	8	7
chr16-3092	chr16	80300000	80325000	24	1412	2	471	84127	4	4	8	7
chr16-3093	chr16	80325000	80350000	25	1412	2	471	84128	4	4	8	7
chr16-3094	chr16	80350000	80375000	26	1412	2	471	84129	4	4	8	7
chr16-3095	chr16	80375000	80400000	27	1412	2	471	84130	4	4	8	7
chr16-3096	chr16	80400000	80425000	28	1412	2	471	84131	4	4	8	7
chr16-3097	chr16	80425000	80450000	29	1412	2	471	84132	4	4	8	7
chr16-3098	chr16	80450000	80475000	30	1412	2	471	84133	4	4	8	7
chr16-3099	chr16	80475000	80500000	31	1412	2	471	84134	4	4	8	7
chr16-3100	chr16	80500000	80525000	32	1412	2	471	84135	4	4	8	7
chr16-3101	chr16	80525000	80550000	33	1412	2	471	84136	4	4	8	7
chr16-3102	chr16	80550000	80575000	34	1412	2	471	84137	4	4	8	7
chr16-3103	chr16	80575000	80600000	35	1412	2	471	84138	4	4	8	7
chr16-3104	chr16	80600000	80625000	36	1412	2	471	84139	4	4	8	7
chr16-3105	chr16	80625000	80650000	37	1412	2	471	84140	4	4	8	7
chr16-3106	chr16	80650000	80675000	38	1412	2	471	84141	4	4	8	7
chr16-3107	chr16	80675000	80700000	39	1412	2	471	84142	4	4	8	7
chr16-3108	chr16	80700000	80725000	40	1412	2	471	84143	4	4	8	7
chr16-3109	chr16	80725000	80750000	41	1412	2	471	84144	4	4	8	7
chr16-3110	chr16	80750000	80775000	42	1412	2	471	84145	4	4	8	7
chr16-3111	chr16	80775000	80800000	43	1412	2	471	84146	4	4	8	7
chr16-3112	chr16	80800000	80825000	44	1412	2	471	84147	4	4	8	7
chr16-3113	chr16	80825000	80850000	45	1412	2	471	84148	4	4	8	7
chr16-3114	chr16	80850000	80875000	46	1412	2	471	84149	4	4	8	7
chr16-3115	chr16	80875000	80900000	47	1412	2	471	84150	4	4	8	7
chr16-3116	chr16	80900000	80925000	48	1412	2	471	84151	4	4	8	7
chr16-3117	chr16	80925000	80950000	49	1412	2	471	84152	4	4	8	7
chr16-3118	chr16	80950000	80975000	50	1412	2	471	84153	4	4	8	7
chr16-3119	chr16	80975000	81000000	51	1412	2	471	84154	4	4	8	7
chr16-3120	chr16	81000000	81025000	52	1412	2	471	84155	4	4	8	7
chr16-3121	chr16	81025000	81050000	53	1412	2	471	84156	4	4	8	7
chr16-3122	chr16	81050000	81075000	54	1412	2	471	84157	4	4	8	7
chr16-3123	chr16	81075000	81100000	55	1412	2	471	84158	4	4	8	7
chr16-3124	chr16	81100000	81125000	56	1412	2	471	84159	4	4	8	7
chr16-3125	chr16	81125000	81150000	57	1412	2	471	84160	4	4	8	7
chr16-3126	chr16	81150000	81175000	58	1412	2	471	84161	4	4	8	7
chr16-3127	chr16	81175000	81200000	59	1412	2	471	84162	4	4	8	7
chr16-3128	chr16	81200000	81225000	60	1412	2	471	84163	4	4	8	7
chr16-3129	chr16	81225000	81250000	1	1413	3	471	84164	5	3	9	8
chr16-3130	chr16	81250000	81275000	2	1413	3	471	84165	5	3	9	8
chr16-3131	chr16	81275000	81300000	3	1413	3	471	84166	5	3	9	8
chr16-3132	chr16	81300000	81325000	4	1413	3	471	84167	5	3	9	8
chr16-3133	chr16	81325000	81350000	5	1413	3	471	84168	5	3	9	8
chr16-3134	chr16	81350000	81375000	6	1413	3	471	84169	5	3	9	8
chr16-3135	chr16	81375000	81400000	7	1413	3	471	84170	5	3	9	8
chr16-3136	chr16	81400000	81425000	8	1413	3	471	84171	5	3	9	8
chr16-3137	chr16	81425000	81450000	9	1413	3	471	84172	5	3	9	8
chr16-3138	chr16	81450000	81475000	10	1413	3	471	84173	5	3	9	8
chr16-3139	chr16	81475000	81500000	11	1413	3	471	84174	5	3	9	8
chr16-3140	chr16	81500000	81525000	12	1413	3	471	84175	5	3	9	8
chr16-3141	chr16	81525000	81550000	13	1413	3	471	84176	5	3	9	8
chr16-3142	chr16	81550000	81575000	14	1413	3	471	84177	5	3	9	8
chr16-3143	chr16	81575000	81600000	15	1413	3	471	84178	5	3	9	8
chr16-3144	chr16	81600000	81625000	16	1413	3	471	84179	5	3	9	8
chr16-3145	chr16	81625000	81650000	17	1413	3	471	84180	5	3	9	8
chr16-3146	chr16	81650000	81675000	18	1413	3	471	84181	5	3	9	8
chr16-3147	chr16	81675000	81700000	19	1413	3	471	84182	5	3	9	8
chr16-3148	chr16	81700000	81725000	20	1413	3	471	84183	5	3	9	8
chr16-3149	chr16	81725000	81750000	21	1413	3	471	84184	5	3	9	8
chr16-3150	chr16	81750000	81775000	22	1413	3	471	84185	5	3	9	8
chr16-3151	chr16	81775000	81800000	23	1413	3	471	84186	5	3	9	8
chr16-3152	chr16	81800000	81825000	24	1413	3	471	84187	5	3	9	8
chr16-3153	chr16	81825000	81850000	25	1413	3	471	84188	5	3	9	8
chr16-3154	chr16	81850000	81875000	26	1413	3	471	84189	5	3	9	8
chr16-3155	chr16	81875000	81900000	27	1413	3	471	84190	5	3	9	8
chr16-3156	chr16	81900000	81925000	28	1413	3	471	84191	5	3	9	8
chr16-3157	chr16	81925000	81950000	29	1413	3	471	84192	5	3	9	8
chr16-3158	chr16	81950000	81975000	30	1413	3	471	84193	5	3	9	8
chr16-3159	chr16	81975000	82000000	31	1413	3	471	84194	5	3	9	8
chr16-3160	chr16	82000000	82025000	32	1413	3	471	84195	5	3	9	8
chr16-3161	chr16	82025000	82050000	33	1413	3	471	84196	5	3	9	8
chr16-3162	chr16	82050000	82075000	34	1413	3	471	84197	5	3	9	8
chr16-3163	chr16	82075000	82100000	35	1413	3	471	84198	5	3	9	8
chr16-3164	chr16	82100000	82125000	36	1413	3	471	84199	5	3	9	8
chr16-3165	chr16	82125000	82150000	37	1413	3	471	84200	5	3	9	8
chr16-3166	chr16	82150000	82175000	38	1413	3	471	84201	5	3	9	8
chr16-3167	chr16	82175000	82200000	39	1413	3	471	84202	5	3	9	8
chr16-3168	chr16	82200000	82225000	40	1413	3	471	84203	5	3	9	8
chr16-3169	chr16	82225000	82250000	41	1413	3	471	84204	5	3	9	8
chr16-3170	chr16	82250000	82275000	42	1413	3	471	84205	5	3	9	8
chr16-3171	chr16	82275000	82300000	43	1413	3	471	84206	5	3	9	8
chr16-3172	chr16	82300000	82325000	44	1413	3	471	84207	5	3	9	8
chr16-3173	chr16	82325000	82350000	45	1413	3	471	84208	5	3	9	8
chr16-3174	chr16	82350000	82375000	46	1413	3	471	84209	5	3	9	8
chr16-3175	chr16	82375000	82400000	47	1413	3	471	84210	5	3	9	8
chr16-3176	chr16	82400000	82425000	48	1413	3	471	84211	5	3	9	8
chr16-3177	chr16	82425000	82450000	49	1413	3	471	84212	5	3	9	8
chr16-3178	chr16	82450000	82475000	50	1413	3	471	84213	5	3	9	8
chr16-3179	chr16	82475000	82500000	51	1413	3	471	84214	5	3	9	8
chr16-3180	chr16	82500000	82525000	52	1413	3	471	84215	5	3	9	8
chr16-3181	chr16	82525000	82550000	53	1413	3	471	84216	5	3	9	8
chr16-3182	chr16	82550000	82575000	54	1413	3	471	84217	5	3	9	8
chr16-3183	chr16	82575000	82600000	55	1413	3	471	84218	5	3	9	8
chr16-3184	chr16	82600000	82625000	56	1413	3	471	84219	5	3	9	8
chr16-3185	chr16	82625000	82650000	57	1413	3	471	84220	5	3	9	8
chr16-3186	chr16	82650000	82675000	58	1413	3	471	84221	5	3	9	8
chr16-3187	chr16	82675000	82700000	59	1413	3	471	84222	5	3	9	8
chr16-3188	chr16	82700000	82725000	60	1413	3	471	84223	5	3	9	8
chr16-3189	chr16	82725000	82750000	1	1414	1	472	84224	6	5	4	6
chr16-3190	chr16	82750000	82775000	2	1414	1	472	84225	6	5	4	6
chr16-3191	chr16	82775000	82800000	3	1414	1	472	84226	6	5	4	6
chr16-3192	chr16	82800000	82825000	4	1414	1	472	84227	6	5	4	6
chr16-3193	chr16	82825000	82850000	5	1414	1	472	84228	6	5	4	6
chr16-3194	chr16	82850000	82875000	6	1414	1	472	84229	6	5	4	6
chr16-3195	chr16	82875000	82900000	7	1414	1	472	84230	6	5	4	6
chr16-3196	chr16	82900000	82925000	8	1414	1	472	84231	6	5	4	6
chr16-3197	chr16	82925000	82950000	9	1414	1	472	84232	6	5	4	6
chr16-3198	chr16	82950000	82975000	10	1414	1	472	84233	6	5	4	6
chr16-3199	chr16	82975000	83000000	11	1414	1	472	84234	6	5	4	6
chr16-3200	chr16	83000000	83025000	12	1414	1	472	84235	6	5	4	6
chr16-3201	chr16	83025000	83050000	13	1414	1	472	84236	6	5	4	6
chr16-3202	chr16	83050000	83075000	14	1414	1	472	84237	6	5	4	6
chr16-3203	chr16	83075000	83100000	15	1414	1	472	84238	6	5	4	6
chr16-3204	chr16	83100000	83125000	16	1414	1	472	84239	6	5	4	6
chr16-3205	chr16	83125000	83150000	17	1414	1	472	84240	6	5	4	6
chr16-3206	chr16	83150000	83175000	18	1414	1	472	84241	6	5	4	6
chr16-3207	chr16	83175000	83200000	19	1414	1	472	84242	6	5	4	6
chr16-3208	chr16	83200000	83225000	20	1414	1	472	84243	6	5	4	6
chr16-3209	chr16	83225000	83250000	21	1414	1	472	84244	6	5	4	6
chr16-3210	chr16	83250000	83275000	22	1414	1	472	84245	6	5	4	6
chr16-3211	chr16	83275000	83300000	23	1414	1	472	84246	6	5	4	6
chr16-3212	chr16	83300000	83325000	24	1414	1	472	84247	6	5	4	6
chr16-3213	chr16	83325000	83350000	25	1414	1	472	84248	6	5	4	6
chr16-3214	chr16	83350000	83375000	26	1414	1	472	84249	6	5	4	6
chr16-3215	chr16	83375000	83400000	27	1414	1	472	84250	6	5	4	6
chr16-3216	chr16	83400000	83425000	28	1414	1	472	84251	6	5	4	6
chr16-3217	chr16	83425000	83450000	29	1414	1	472	84252	6	5	4	6
chr16-3218	chr16	83450000	83475000	30	1414	1	472	84253	6	5	4	6
chr16-3219	chr16	83475000	83500000	31	1414	1	472	84254	6	5	4	6
chr16-3220	chr16	83500000	83525000	32	1414	1	472	84255	6	5	4	6
chr16-3221	chr16	83525000	83550000	33	1414	1	472	84256	6	5	4	6
chr16-3222	chr16	83550000	83575000	34	1414	1	472	84257	6	5	4	6
chr16-3223	chr16	83575000	83600000	35	1414	1	472	84258	6	5	4	6
chr16-3224	chr16	83600000	83625000	36	1414	1	472	84259	6	5	4	6
chr16-3225	chr16	83625000	83650000	37	1414	1	472	84260	6	5	4	6
chr16-3226	chr16	83650000	83675000	38	1414	1	472	84261	6	5	4	6
chr16-3227	chr16	83675000	83700000	39	1414	1	472	84262	6	5	4	6
chr16-3228	chr16	83700000	83725000	40	1414	1	472	84263	6	5	4	6
chr16-3229	chr16	83725000	83750000	41	1414	1	472	84264	6	5	4	6
chr16-3230	chr16	83750000	83775000	42	1414	1	472	84265	6	5	4	6
chr16-3231	chr16	83775000	83800000	43	1414	1	472	84266	6	5	4	6
chr16-3232	chr16	83800000	83825000	44	1414	1	472	84267	6	5	4	6
chr16-3233	chr16	83825000	83850000	45	1414	1	472	84268	6	5	4	6
chr16-3234	chr16	83850000	83875000	46	1414	1	472	84269	6	5	4	6
chr16-3235	chr16	83875000	83900000	47	1414	1	472	84270	6	5	4	6
chr16-3236	chr16	83900000	83925000	48	1414	1	472	84271	6	5	4	6
chr16-3237	chr16	83925000	83950000	49	1414	1	472	84272	6	5	4	6
chr16-3238	chr16	83950000	83975000	50	1414	1	472	84273	6	5	4	6
chr16-3239	chr16	83975000	84000000	51	1414	1	472	84274	6	5	4	6
chr16-3240	chr16	84000000	84025000	52	1414	1	472	84275	6	5	4	6
chr16-3241	chr16	84025000	84050000	53	1414	1	472	84276	6	5	4	6
chr16-3242	chr16	84050000	84075000	54	1414	1	472	84277	6	5	4	6
chr16-3243	chr16	84075000	84100000	55	1414	1	472	84278	6	5	4	6
chr16-3244	chr16	84100000	84125000	56	1414	1	472	84279	6	5	4	6
chr16-3245	chr16	84125000	84150000	57	1414	1	472	84280	6	5	4	6
chr16-3246	chr16	84150000	84175000	58	1414	1	472	84281	6	5	4	6
chr16-3247	chr16	84175000	84200000	59	1414	1	472	84282	6	5	4	6
chr16-3248	chr16	84200000	84225000	60	1414	1	472	84283	6	5	4	6
chr16-3249	chr16	84225000	84250000	1	1415	2	472	84284	2	3	7	3
chr16-3250	chr16	84250000	84275000	2	1415	2	472	84285	2	3	7	3
chr16-3251	chr16	84275000	84300000	3	1415	2	472	84286	2	3	7	3
chr16-3252	chr16	84300000	84325000	4	1415	2	472	84287	2	3	7	3
chr16-3253	chr16	84325000	84350000	5	1415	2	472	84288	2	3	7	3
chr16-3254	chr16	84350000	84375000	6	1415	2	472	84289	2	3	7	3
chr16-3255	chr16	84375000	84400000	7	1415	2	472	84290	2	3	7	3
chr16-3256	chr16	84400000	84425000	8	1415	2	472	84291	2	3	7	3
chr16-3257	chr16	84425000	84450000	9	1415	2	472	84292	2	3	7	3
chr16-3258	chr16	84450000	84475000	10	1415	2	472	84293	2	3	7	3
chr16-3259	chr16	84475000	84500000	11	1415	2	472	84294	2	3	7	3
chr16-3260	chr16	84500000	84525000	12	1415	2	472	84295	2	3	7	3
chr16-3261	chr16	84525000	84550000	13	1415	2	472	84296	2	3	7	3
chr16-3262	chr16	84550000	84575000	14	1415	2	472	84297	2	3	7	3
chr16-3263	chr16	84575000	84600000	15	1415	2	472	84298	2	3	7	3
chr16-3264	chr16	84600000	84625000	16	1415	2	472	84299	2	3	7	3
chr16-3265	chr16	84625000	84650000	17	1415	2	472	84300	2	3	7	3
chr16-3266	chr16	84650000	84675000	18	1415	2	472	84301	2	3	7	3
chr16-3267	chr16	84675000	84700000	19	1415	2	472	84302	2	3	7	3
chr16-3268	chr16	84700000	84725000	20	1415	2	472	84303	2	3	7	3
chr16-3269	chr16	84725000	84750000	21	1415	2	472	84304	2	3	7	3
chr16-3270	chr16	84750000	84775000	22	1415	2	472	84305	2	3	7	3
chr16-3271	chr16	84775000	84800000	23	1415	2	472	84306	2	3	7	3
chr16-3272	chr16	84800000	84825000	24	1415	2	472	84307	2	3	7	3
chr16-3273	chr16	84825000	84850000	25	1415	2	472	84308	2	3	7	3
chr16-3274	chr16	84850000	84875000	26	1415	2	472	84309	2	3	7	3
chr16-3275	chr16	84875000	84900000	27	1415	2	472	84310	2	3	7	3
chr16-3276	chr16	84900000	84925000	28	1415	2	472	84311	2	3	7	3
chr16-3277	chr16	84925000	84950000	29	1415	2	472	84312	2	3	7	3
chr16-3278	chr16	84950000	84975000	30	1415	2	472	84313	2	3	7	3
chr16-3279	chr16	84975000	85000000	31	1415	2	472	84314	2	3	7	3
chr16-3280	chr16	85000000	85025000	32	1415	2	472	84315	2	3	7	3
chr16-3281	chr16	85025000	85050000	33	1415	2	472	84316	2	3	7	3
chr16-3282	chr16	85050000	85075000	34	1415	2	472	84317	2	3	7	3
chr16-3283	chr16	85075000	85100000	35	1415	2	472	84318	2	3	7	3
chr16-3284	chr16	85100000	85125000	36	1415	2	472	84319	2	3	7	3
chr16-3285	chr16	85125000	85150000	37	1415	2	472	84320	2	3	7	3
chr16-3286	chr16	85150000	85175000	38	1415	2	472	84321	2	3	7	3
chr16-3287	chr16	85175000	85200000	39	1415	2	472	84322	2	3	7	3
chr16-3288	chr16	85200000	85225000	40	1415	2	472	84323	2	3	7	3
chr16-3289	chr16	85225000	85250000	41	1415	2	472	84324	2	3	7	3
chr16-3290	chr16	85250000	85275000	42	1415	2	472	84325	2	3	7	3
chr16-3291	chr16	85275000	85300000	43	1415	2	472	84326	2	3	7	3
chr16-3292	chr16	85300000	85325000	44	1415	2	472	84327	2	3	7	3
chr16-3293	chr16	85325000	85350000	45	1415	2	472	84328	2	3	7	3
chr16-3294	chr16	85350000	85375000	46	1415	2	472	84329	2	3	7	3
chr16-3295	chr16	85375000	85400000	47	1415	2	472	84330	2	3	7	3
chr16-3296	chr16	85400000	85425000	48	1415	2	472	84331	2	3	7	3
chr16-3297	chr16	85425000	85450000	49	1415	2	472	84332	2	3	7	3
chr16-3298	chr16	85450000	85475000	50	1415	2	472	84333	2	3	7	3
chr16-3299	chr16	85475000	85500000	51	1415	2	472	84334	2	3	7	3
chr16-3300	chr16	85500000	85525000	52	1415	2	472	84335	2	3	7	3
chr16-3301	chr16	85525000	85550000	53	1415	2	472	84336	2	3	7	3
chr16-3302	chr16	85550000	85575000	54	1415	2	472	84337	2	3	7	3
chr16-3303	chr16	85575000	85600000	55	1415	2	472	84338	2	3	7	3
chr16-3304	chr16	85600000	85625000	56	1415	2	472	84339	2	3	7	3
chr16-3305	chr16	85625000	85650000	57	1415	2	472	84340	2	3	7	3
chr16-3306	chr16	85650000	85675000	58	1415	2	472	84341	2	3	7	3
chr16-3307	chr16	85675000	85700000	59	1415	2	472	84342	2	3	7	3
chr16-3308	chr16	85700000	85725000	60	1415	2	472	84343	2	3	7	3
chr16-3309	chr16	85725000	85750000	1	1416	3	472	84344	1	7	7	6
chr16-3310	chr16	85750000	85775000	2	1416	3	472	84345	1	7	7	6
chr16-3311	chr16	85775000	85800000	3	1416	3	472	84346	1	7	7	6
chr16-3312	chr16	85800000	85825000	4	1416	3	472	84347	1	7	7	6
chr16-3313	chr16	85825000	85850000	5	1416	3	472	84348	1	7	7	6
chr16-3314	chr16	85850000	85875000	6	1416	3	472	84349	1	7	7	6
chr16-3315	chr16	85875000	85900000	7	1416	3	472	84350	1	7	7	6
chr16-3316	chr16	85900000	85925000	8	1416	3	472	84351	1	7	7	6
chr16-3317	chr16	85925000	85950000	9	1416	3	472	84352	1	7	7	6
chr16-3318	chr16	85950000	85975000	10	1416	3	472	84353	1	7	7	6
chr16-3319	chr16	85975000	86000000	11	1416	3	472	84354	1	7	7	6
chr16-3320	chr16	86000000	86025000	12	1416	3	472	84355	1	7	7	6
chr16-3321	chr16	86025000	86050000	13	1416	3	472	84356	1	7	7	6
chr16-3322	chr16	86050000	86075000	14	1416	3	472	84357	1	7	7	6
chr16-3323	chr16	86075000	86100000	15	1416	3	472	84358	1	7	7	6
chr16-3324	chr16	86100000	86125000	16	1416	3	472	84359	1	7	7	6
chr16-3325	chr16	86125000	86150000	17	1416	3	472	84360	1	7	7	6
chr16-3326	chr16	86150000	86175000	18	1416	3	472	84361	1	7	7	6
chr16-3327	chr16	86175000	86200000	19	1416	3	472	84362	1	7	7	6
chr16-3328	chr16	86200000	86225000	20	1416	3	472	84363	1	7	7	6
chr16-3329	chr16	86225000	86250000	21	1416	3	472	84364	1	7	7	6
chr16-3330	chr16	86250000	86275000	22	1416	3	472	84365	1	7	7	6
chr16-3331	chr16	86275000	86300000	23	1416	3	472	84366	1	7	7	6
chr16-3332	chr16	86300000	86325000	24	1416	3	472	84367	1	7	7	6
chr16-3333	chr16	86325000	86350000	25	1416	3	472	84368	1	7	7	6
chr16-3334	chr16	86350000	86375000	26	1416	3	472	84369	1	7	7	6
chr16-3335	chr16	86375000	86400000	27	1416	3	472	84370	1	7	7	6
chr16-3336	chr16	86400000	86425000	28	1416	3	472	84371	1	7	7	6
chr16-3337	chr16	86425000	86450000	29	1416	3	472	84372	1	7	7	6
chr16-3338	chr16	86450000	86475000	30	1416	3	472	84373	1	7	7	6
chr16-3339	chr16	86475000	86500000	31	1416	3	472	84374	1	7	7	6
chr16-3340	chr16	86500000	86525000	32	1416	3	472	84375	1	7	7	6
chr16-3341	chr16	86525000	86550000	33	1416	3	472	84376	1	7	7	6
chr16-3342	chr16	86550000	86575000	34	1416	3	472	84377	1	7	7	6
chr16-3343	chr16	86575000	86600000	35	1416	3	472	84378	1	7	7	6
chr16-3344	chr16	86600000	86625000	36	1416	3	472	84379	1	7	7	6
chr16-3345	chr16	86625000	86650000	37	1416	3	472	84380	1	7	7	6
chr16-3346	chr16	86650000	86675000	38	1416	3	472	84381	1	7	7	6
chr16-3347	chr16	86675000	86700000	39	1416	3	472	84382	1	7	7	6
chr16-3348	chr16	86700000	86725000	40	1416	3	472	84383	1	7	7	6
chr16-3349	chr16	86725000	86750000	41	1416	3	472	84384	1	7	7	6
chr16-3350	chr16	86750000	86775000	42	1416	3	472	84385	1	7	7	6
chr16-3351	chr16	86775000	86800000	43	1416	3	472	84386	1	7	7	6
chr16-3352	chr16	86800000	86825000	44	1416	3	472	84387	1	7	7	6
chr16-3353	chr16	86825000	86850000	45	1416	3	472	84388	1	7	7	6
chr16-3354	chr16	86850000	86875000	46	1416	3	472	84389	1	7	7	6
chr16-3355	chr16	86875000	86900000	47	1416	3	472	84390	1	7	7	6
chr16-3356	chr16	86900000	86925000	48	1416	3	472	84391	1	7	7	6
chr16-3357	chr16	86925000	86950000	49	1416	3	472	84392	1	7	7	6
chr16-3358	chr16	86950000	86975000	50	1416	3	472	84393	1	7	7	6
chr16-3359	chr16	86975000	87000000	51	1416	3	472	84394	1	7	7	6
chr16-3360	chr16	87000000	87025000	52	1416	3	472	84395	1	7	7	6
chr16-3361	chr16	87025000	87050000	53	1416	3	472	84396	1	7	7	6
chr16-3362	chr16	87050000	87075000	54	1416	3	472	84397	1	7	7	6
chr16-3363	chr16	87075000	87100000	55	1416	3	472	84398	1	7	7	6
chr16-3364	chr16	87100000	87125000	56	1416	3	472	84399	1	7	7	6
chr16-3365	chr16	87125000	87150000	57	1416	3	472	84400	1	7	7	6
chr16-3366	chr16	87150000	87175000	58	1416	3	472	84401	1	7	7	6
chr16-3367	chr16	87175000	87200000	59	1416	3	472	84402	1	7	7	6
chr16-3368	chr16	87200000	87225000	60	1416	3	472	84403	1	7	7	6
chr16-3369	chr16	87225000	87250000	1	1417	1	473	84404	3	4	1	8
chr16-3370	chr16	87250000	87275000	2	1417	1	473	84405	3	4	1	8
chr16-3371	chr16	87275000	87300000	3	1417	1	473	84406	3	4	1	8
chr16-3372	chr16	87300000	87325000	4	1417	1	473	84407	3	4	1	8
chr16-3373	chr16	87325000	87350000	5	1417	1	473	84408	3	4	1	8
chr16-3374	chr16	87350000	87375000	6	1417	1	473	84409	3	4	1	8
chr16-3375	chr16	87375000	87400000	7	1417	1	473	84410	3	4	1	8
chr16-3376	chr16	87400000	87425000	8	1417	1	473	84411	3	4	1	8
chr16-3377	chr16	87425000	87450000	9	1417	1	473	84412	3	4	1	8
chr16-3378	chr16	87450000	87475000	10	1417	1	473	84413	3	4	1	8
chr16-3379	chr16	87475000	87500000	11	1417	1	473	84414	3	4	1	8
chr16-3380	chr16	87500000	87525000	12	1417	1	473	84415	3	4	1	8
chr16-3381	chr16	87525000	87550000	13	1417	1	473	84416	3	4	1	8
chr16-3382	chr16	87550000	87575000	14	1417	1	473	84417	3	4	1	8
chr16-3383	chr16	87575000	87600000	15	1417	1	473	84418	3	4	1	8
chr16-3384	chr16	87600000	87625000	16	1417	1	473	84419	3	4	1	8
chr16-3385	chr16	87625000	87650000	17	1417	1	473	84420	3	4	1	8
chr16-3386	chr16	87650000	87675000	18	1417	1	473	84421	3	4	1	8
chr16-3387	chr16	87675000	87700000	19	1417	1	473	84422	3	4	1	8
chr16-3388	chr16	87700000	87725000	20	1417	1	473	84423	3	4	1	8
chr16-3389	chr16	87725000	87750000	21	1417	1	473	84424	3	4	1	8
chr16-3390	chr16	87750000	87775000	22	1417	1	473	84425	3	4	1	8
chr16-3391	chr16	87775000	87800000	23	1417	1	473	84426	3	4	1	8
chr16-3392	chr16	87800000	87825000	24	1417	1	473	84427	3	4	1	8
chr16-3393	chr16	87825000	87850000	25	1417	1	473	84428	3	4	1	8
chr16-3394	chr16	87850000	87875000	26	1417	1	473	84429	3	4	1	8
chr16-3395	chr16	87875000	87900000	27	1417	1	473	84430	3	4	1	8
chr16-3396	chr16	87900000	87925000	28	1417	1	473	84431	3	4	1	8
chr16-3397	chr16	87925000	87950000	29	1417	1	473	84432	3	4	1	8
chr16-3398	chr16	87950000	87975000	30	1417	1	473	84433	3	4	1	8
chr16-3399	chr16	87975000	88000000	31	1417	1	473	84434	3	4	1	8
chr16-3400	chr16	88000000	88025000	32	1417	1	473	84435	3	4	1	8
chr16-3401	chr16	88025000	88050000	33	1417	1	473	84436	3	4	1	8
chr16-3402	chr16	88050000	88075000	34	1417	1	473	84437	3	4	1	8
chr16-3403	chr16	88075000	88100000	35	1417	1	473	84438	3	4	1	8
chr16-3404	chr16	88100000	88125000	36	1417	1	473	84439	3	4	1	8
chr16-3405	chr16	88125000	88150000	37	1417	1	473	84440	3	4	1	8
chr16-3406	chr16	88150000	88175000	38	1417	1	473	84441	3	4	1	8
chr16-3407	chr16	88175000	88200000	39	1417	1	473	84442	3	4	1	8
chr16-3408	chr16	88200000	88225000	40	1417	1	473	84443	3	4	1	8
chr16-3409	chr16	88225000	88250000	41	1417	1	473	84444	3	4	1	8
chr16-3410	chr16	88250000	88275000	42	1417	1	473	84445	3	4	1	8
chr16-3411	chr16	88275000	88300000	43	1417	1	473	84446	3	4	1	8
chr16-3412	chr16	88300000	88325000	44	1417	1	473	84447	3	4	1	8
chr16-3413	chr16	88325000	88350000	45	1417	1	473	84448	3	4	1	8
chr16-3414	chr16	88350000	88375000	46	1417	1	473	84449	3	4	1	8
chr16-3415	chr16	88375000	88400000	47	1417	1	473	84450	3	4	1	8
chr16-3416	chr16	88400000	88425000	48	1417	1	473	84451	3	4	1	8
chr16-3417	chr16	88425000	88450000	49	1417	1	473	84452	3	4	1	8
chr16-3418	chr16	88450000	88475000	50	1417	1	473	84453	3	4	1	8
chr16-3419	chr16	88475000	88500000	51	1417	1	473	84454	3	4	1	8
chr16-3420	chr16	88500000	88525000	52	1417	1	473	84455	3	4	1	8
chr16-3421	chr16	88525000	88550000	53	1417	1	473	84456	3	4	1	8
chr16-3422	chr16	88550000	88575000	54	1417	1	473	84457	3	4	1	8
chr16-3423	chr16	88575000	88600000	55	1417	1	473	84458	3	4	1	8
chr16-3424	chr16	88600000	88625000	56	1417	1	473	84459	3	4	1	8
chr16-3425	chr16	88625000	88650000	57	1417	1	473	84460	3	4	1	8
chr16-3426	chr16	88650000	88675000	58	1417	1	473	84461	3	4	1	8
chr16-3427	chr16	88675000	88700000	59	1417	1	473	84462	3	4	1	8
chr16-3428	chr16	88700000	88725000	60	1417	1	473	84463	3	4	1	8
chr16-3429	chr16	88725000	88750000	1	1418	2	473	84464	4	7	5	7
chr16-3430	chr16	88750000	88775000	2	1418	2	473	84465	4	7	5	7
chr16-3431	chr16	88775000	88800000	3	1418	2	473	84466	4	7	5	7
chr16-3432	chr16	88800000	88825000	4	1418	2	473	84467	4	7	5	7
chr16-3433	chr16	88825000	88850000	5	1418	2	473	84468	4	7	5	7
chr16-3434	chr16	88850000	88875000	6	1418	2	473	84469	4	7	5	7
chr16-3435	chr16	88875000	88900000	7	1418	2	473	84470	4	7	5	7
chr16-3436	chr16	88900000	88925000	8	1418	2	473	84471	4	7	5	7
chr16-3437	chr16	88925000	88950000	9	1418	2	473	84472	4	7	5	7
chr16-3438	chr16	88950000	88975000	10	1418	2	473	84473	4	7	5	7
chr16-3439	chr16	88975000	89000000	11	1418	2	473	84474	4	7	5	7
chr16-3440	chr16	89000000	89025000	12	1418	2	473	84475	4	7	5	7
chr16-3441	chr16	89025000	89050000	13	1418	2	473	84476	4	7	5	7
chr16-3442	chr16	89050000	89075000	14	1418	2	473	84477	4	7	5	7
chr16-3443	chr16	89075000	89100000	15	1418	2	473	84478	4	7	5	7
chr16-3444	chr16	89100000	89125000	16	1418	2	473	84479	4	7	5	7
chr16-3445	chr16	89125000	89150000	17	1418	2	473	84480	4	7	5	7
chr16-3446	chr16	89150000	89175000	18	1418	2	473	84481	4	7	5	7
chr16-3447	chr16	89175000	89200000	19	1418	2	473	84482	4	7	5	7
chr16-3448	chr16	89200000	89225000	20	1418	2	473	84483	4	7	5	7
chr16-3449	chr16	89225000	89250000	21	1418	2	473	84484	4	7	5	7
chr16-3450	chr16	89250000	89275000	22	1418	2	473	84485	4	7	5	7
chr16-3451	chr16	89275000	89300000	23	1418	2	473	84486	4	7	5	7
chr16-3452	chr16	89300000	89325000	24	1418	2	473	84487	4	7	5	7
chr16-3453	chr16	89325000	89350000	25	1418	2	473	84488	4	7	5	7
chr16-3454	chr16	89350000	89375000	26	1418	2	473	84489	4	7	5	7
chr16-3455	chr16	89375000	89400000	27	1418	2	473	84490	4	7	5	7
chr16-3456	chr16	89400000	89425000	28	1418	2	473	84491	4	7	5	7
chr16-3457	chr16	89425000	89450000	29	1418	2	473	84492	4	7	5	7
chr16-3458	chr16	89450000	89475000	30	1418	2	473	84493	4	7	5	7
chr16-3459	chr16	89475000	89500000	31	1418	2	473	84494	4	7	5	7
chr16-3460	chr16	89500000	89525000	32	1418	2	473	84495	4	7	5	7
chr16-3461	chr16	89525000	89550000	33	1418	2	473	84496	4	7	5	7
chr16-3462	chr16	89550000	89575000	34	1418	2	473	84497	4	7	5	7
chr16-3463	chr16	89575000	89600000	35	1418	2	473	84498	4	7	5	7
chr16-3464	chr16	89600000	89625000	36	1418	2	473	84499	4	7	5	7
chr16-3465	chr16	89625000	89650000	37	1418	2	473	84500	4	7	5	7
chr16-3466	chr16	89650000	89675000	38	1418	2	473	84501	4	7	5	7
chr16-3467	chr16	89675000	89700000	39	1418	2	473	84502	4	7	5	7
chr16-3468	chr16	89700000	89725000	40	1418	2	473	84503	4	7	5	7
chr16-3469	chr16	89725000	89750000	41	1418	2	473	84504	4	7	5	7
chr16-3470	chr16	89750000	89775000	42	1418	2	473	84505	4	7	5	7
chr16-3471	chr16	89775000	89800000	43	1418	2	473	84506	4	7	5	7
chr16-3472	chr16	89800000	89825000	44	1418	2	473	84507	4	7	5	7
chr16-3473	chr16	89825000	89850000	45	1418	2	473	84508	4	7	5	7
chr16-3474	chr16	89850000	89875000	46	1418	2	473	84509	4	7	5	7
chr16-3475	chr16	89875000	89900000	47	1418	2	473	84510	4	7	5	7
chr16-3476	chr16	89900000	89925000	48	1418	2	473	84511	4	7	5	7
chr16-3477	chr16	89925000	89950000	49	1418	2	473	84512	4	7	5	7
chr16-3478	chr16	89950000	89975000	50	1418	2	473	84513	4	7	5	7
chr16-3479	chr16	89975000	90000000	51	1418	2	473	84514	4	7	5	7
chr16-3480	chr16	90000000	90025000	52	1418	2	473	84515	4	7	5	7
chr16-3481	chr16	90025000	90050000	53	1418	2	473	84516	4	7	5	7
chr16-3482	chr16	90050000	90075000	54	1418	2	473	84517	4	7	5	7
chr16-3483	chr16	90075000	90100000	55	1418	2	473	84518	4	7	5	7
chr16-3484	chr16	90100000	90125000	56	1418	2	473	84519	4	7	5	7
chr16-3485	chr16	90125000	90150000	57	1418	2	473	84520	4	7	5	7
chr16-3486	chr16	90150000	90175000	58	1418	2	473	84521	4	7	5	7
chr16-3487	chr16	90175000	90200000	59	1418	2	473	84522	4	7	5	7
chr16-3488	chr16	90200000	90225000	60	1418	2	473	84523	4	7	5	7
chr16-3489	chr16	90225000	90250000	1	1419	3	473	84524	6	3	7	7
chr16-3490	chr16	90250000	90275000	2	1419	3	473	84525	6	3	7	7
chr16-3491	chr16	90275000	90300000	3	1419	3	473	84526	6	3	7	7
chr16-3492	chr16	90300000	90325000	4	1419	3	473	84527	6	3	7	7
chr16-3493	chr16	90325000	90350000	5	1419	3	473	84528	6	3	7	7
chr16-3494	chr16	90350000	90375000	6	1419	3	473	84529	6	3	7	7
chr16-3495	chr16	90375000	90400000	7	1419	3	473	84530	6	3	7	7
chr16-3496	chr16	90400000	90425000	8	1419	3	473	84531	6	3	7	7
chr16-3497	chr16	90425000	90450000	9	1419	3	473	84532	6	3	7	7
chr16-3498	chr16	90450000	90475000	10	1419	3	473	84533	6	3	7	7
chr16-3499	chr16	90475000	90500000	11	1419	3	473	84534	6	3	7	7
chr16-3500	chr16	90500000	90525000	12	1419	3	473	84535	6	3	7	7
chr16-3501	chr16	90525000	90550000	13	1419	3	473	84536	6	3	7	7
chr16-3502	chr16	90550000	90575000	14	1419	3	473	84537	6	3	7	7
chr16-3503	chr16	90575000	90600000	15	1419	3	473	84538	6	3	7	7
chr16-3504	chr16	90600000	90625000	16	1419	3	473	84539	6	3	7	7
chr16-3505	chr16	90625000	90650000	17	1419	3	473	84540	6	3	7	7
chr16-3506	chr16	90650000	90675000	18	1419	3	473	84541	6	3	7	7
chr16-3507	chr16	90675000	90700000	19	1419	3	473	84542	6	3	7	7
chr16-3508	chr16	90700000	90725000	20	1419	3	473	84543	6	3	7	7
chr16-3509	chr16	90725000	90750000	21	1419	3	473	84544	6	3	7	7
chr16-3510	chr16	90750000	90775000	22	1419	3	473	84545	6	3	7	7
chr16-3511	chr16	90775000	90800000	23	1419	3	473	84546	6	3	7	7
chr16-3512	chr16	90800000	90825000	24	1419	3	473	84547	6	3	7	7
chr16-3513	chr16	90825000	90850000	25	1419	3	473	84548	6	3	7	7
chr16-3514	chr16	90850000	90875000	26	1419	3	473	84549	6	3	7	7
chr16-3515	chr16	90875000	90900000	27	1419	3	473	84550	6	3	7	7
chr16-3516	chr16	90900000	90925000	28	1419	3	473	84551	6	3	7	7
chr16-3517	chr16	90925000	90950000	29	1419	3	473	84552	6	3	7	7
chr16-3518	chr16	90950000	90975000	30	1419	3	473	84553	6	3	7	7
chr16-3519	chr16	90975000	91000000	31	1419	3	473	84554	6	3	7	7
chr16-3520	chr16	91000000	91025000	32	1419	3	473	84555	6	3	7	7
chr16-3521	chr16	91025000	91050000	33	1419	3	473	84556	6	3	7	7
chr16-3522	chr16	91050000	91075000	34	1419	3	473	84557	6	3	7	7
chr16-3523	chr16	91075000	91100000	35	1419	3	473	84558	6	3	7	7
chr16-3524	chr16	91100000	91125000	36	1419	3	473	84559	6	3	7	7
chr16-3525	chr16	91125000	91150000	37	1419	3	473	84560	6	3	7	7
chr16-3526	chr16	91150000	91175000	38	1419	3	473	84561	6	3	7	7
chr16-3527	chr16	91175000	91200000	39	1419	3	473	84562	6	3	7	7
chr16-3528	chr16	91200000	91225000	40	1419	3	473	84563	6	3	7	7
chr16-3529	chr16	91225000	91250000	41	1419	3	473	84564	6	3	7	7
chr16-3530	chr16	91250000	91275000	42	1419	3	473	84565	6	3	7	7
chr16-3531	chr16	91275000	91300000	43	1419	3	473	84566	6	3	7	7
chr16-3532	chr16	91300000	91325000	44	1419	3	473	84567	6	3	7	7
chr16-3533	chr16	91325000	91350000	45	1419	3	473	84568	6	3	7	7
chr16-3534	chr16	91350000	91375000	46	1419	3	473	84569	6	3	7	7
chr16-3535	chr16	91375000	91400000	47	1419	3	473	84570	6	3	7	7
chr16-3536	chr16	91400000	91425000	48	1419	3	473	84571	6	3	7	7
chr16-3537	chr16	91425000	91450000	49	1419	3	473	84572	6	3	7	7
chr16-3538	chr16	91450000	91475000	50	1419	3	473	84573	6	3	7	7
chr16-3539	chr16	91475000	91500000	51	1419	3	473	84574	6	3	7	7
chr16-3540	chr16	91500000	91525000	52	1419	3	473	84575	6	3	7	7
chr16-3541	chr16	91525000	91550000	53	1419	3	473	84576	6	3	7	7
chr16-3542	chr16	91550000	91575000	54	1419	3	473	84577	6	3	7	7
chr16-3543	chr16	91575000	91600000	55	1419	3	473	84578	6	3	7	7
chr16-3544	chr16	91600000	91625000	56	1419	3	473	84579	6	3	7	7
chr16-3545	chr16	91625000	91650000	57	1419	3	473	84580	6	3	7	7
chr16-3546	chr16	91650000	91675000	58	1419	3	473	84581	6	3	7	7
chr16-3547	chr16	91675000	91700000	59	1419	3	473	84582	6	3	7	7
chr16-3548	chr16	91700000	91725000	60	1419	3	473	84583	6	3	7	7
chr16-3549	chr16	91725000	91750000	1	1420	1	474	84584	9	8	2	1
chr16-3550	chr16	91750000	91775000	2	1420	1	474	84585	9	8	2	1
chr16-3551	chr16	91775000	91800000	3	1420	1	474	84586	9	8	2	1
chr16-3552	chr16	91800000	91825000	4	1420	1	474	84587	9	8	2	1
chr16-3553	chr16	91825000	91850000	5	1420	1	474	84588	9	8	2	1
chr16-3554	chr16	91850000	91875000	6	1420	1	474	84589	9	8	2	1
chr16-3555	chr16	91875000	91900000	7	1420	1	474	84590	9	8	2	1
chr16-3556	chr16	91900000	91925000	8	1420	1	474	84591	9	8	2	1
chr16-3557	chr16	91925000	91950000	9	1420	1	474	84592	9	8	2	1
chr16-3558	chr16	91950000	91975000	10	1420	1	474	84593	9	8	2	1
chr16-3559	chr16	91975000	92000000	11	1420	1	474	84594	9	8	2	1
chr16-3560	chr16	92000000	92025000	12	1420	1	474	84595	9	8	2	1
chr16-3561	chr16	92025000	92050000	13	1420	1	474	84596	9	8	2	1
chr16-3562	chr16	92050000	92075000	14	1420	1	474	84597	9	8	2	1
chr16-3563	chr16	92075000	92100000	15	1420	1	474	84598	9	8	2	1
chr16-3564	chr16	92100000	92125000	16	1420	1	474	84599	9	8	2	1
chr16-3565	chr16	92125000	92150000	17	1420	1	474	84600	9	8	2	1
chr16-3566	chr16	92150000	92175000	18	1420	1	474	84601	9	8	2	1
chr16-3567	chr16	92175000	92200000	19	1420	1	474	84602	9	8	2	1
chr16-3568	chr16	92200000	92225000	20	1420	1	474	84603	9	8	2	1
chr16-3569	chr16	92225000	92250000	21	1420	1	474	84604	9	8	2	1
chr16-3570	chr16	92250000	92275000	22	1420	1	474	84605	9	8	2	1
chr16-3571	chr16	92275000	92300000	23	1420	1	474	84606	9	8	2	1
chr16-3572	chr16	92300000	92325000	24	1420	1	474	84607	9	8	2	1
chr16-3573	chr16	92325000	92350000	25	1420	1	474	84608	9	8	2	1
chr16-3574	chr16	92350000	92375000	26	1420	1	474	84609	9	8	2	1
chr16-3575	chr16	92375000	92400000	27	1420	1	474	84610	9	8	2	1
chr16-3576	chr16	92400000	92425000	28	1420	1	474	84611	9	8	2	1
chr16-3577	chr16	92425000	92450000	29	1420	1	474	84612	9	8	2	1
chr16-3578	chr16	92450000	92475000	30	1420	1	474	84613	9	8	2	1
chr16-3579	chr16	92475000	92500000	31	1420	1	474	84614	9	8	2	1
chr16-3580	chr16	92500000	92525000	32	1420	1	474	84615	9	8	2	1
chr16-3581	chr16	92525000	92550000	33	1420	1	474	84616	9	8	2	1
chr16-3582	chr16	92550000	92575000	34	1420	1	474	84617	9	8	2	1
chr16-3583	chr16	92575000	92600000	35	1420	1	474	84618	9	8	2	1
chr16-3584	chr16	92600000	92625000	36	1420	1	474	84619	9	8	2	1
chr16-3585	chr16	92625000	92650000	37	1420	1	474	84620	9	8	2	1
chr16-3586	chr16	92650000	92675000	38	1420	1	474	84621	9	8	2	1
chr16-3587	chr16	92675000	92700000	39	1420	1	474	84622	9	8	2	1
chr16-3588	chr16	92700000	92725000	40	1420	1	474	84623	9	8	2	1
chr16-3589	chr16	92725000	92750000	41	1420	1	474	84624	9	8	2	1
chr16-3590	chr16	92750000	92775000	42	1420	1	474	84625	9	8	2	1
chr16-3591	chr16	92775000	92800000	43	1420	1	474	84626	9	8	2	1
chr16-3592	chr16	92800000	92825000	44	1420	1	474	84627	9	8	2	1
chr16-3593	chr16	92825000	92850000	45	1420	1	474	84628	9	8	2	1
chr16-3594	chr16	92850000	92875000	46	1420	1	474	84629	9	8	2	1
chr16-3595	chr16	92875000	92900000	47	1420	1	474	84630	9	8	2	1
chr16-3596	chr16	92900000	92925000	48	1420	1	474	84631	9	8	2	1
chr16-3597	chr16	92925000	92950000	49	1420	1	474	84632	9	8	2	1
chr16-3598	chr16	92950000	92975000	50	1420	1	474	84633	9	8	2	1
chr16-3599	chr16	92975000	93000000	51	1420	1	474	84634	9	8	2	1
chr16-3600	chr16	93000000	93025000	52	1420	1	474	84635	9	8	2	1
chr16-3601	chr16	93025000	93050000	53	1420	1	474	84636	9	8	2	1
chr16-3602	chr16	93050000	93075000	54	1420	1	474	84637	9	8	2	1
chr16-3603	chr16	93075000	93100000	55	1420	1	474	84638	9	8	2	1
chr16-3604	chr16	93100000	93125000	56	1420	1	474	84639	9	8	2	1
chr16-3605	chr16	93125000	93150000	57	1420	1	474	84640	9	8	2	1
chr16-3606	chr16	93150000	93175000	58	1420	1	474	84641	9	8	2	1
chr16-3607	chr16	93175000	93200000	59	1420	1	474	84642	9	8	2	1
chr16-3608	chr16	93200000	93225000	60	1420	1	474	84643	9	8	2	1
chr16-3609	chr16	93225000	93250000	1	1421	2	474	84644	5	8	6	1
chr16-3610	chr16	93250000	93275000	2	1421	2	474	84645	5	8	6	1
chr16-3611	chr16	93275000	93300000	3	1421	2	474	84646	5	8	6	1
chr16-3612	chr16	93300000	93325000	4	1421	2	474	84647	5	8	6	1
chr16-3613	chr16	93325000	93350000	5	1421	2	474	84648	5	8	6	1
chr16-3614	chr16	93350000	93375000	6	1421	2	474	84649	5	8	6	1
chr16-3615	chr16	93375000	93400000	7	1421	2	474	84650	5	8	6	1
chr16-3616	chr16	93400000	93425000	8	1421	2	474	84651	5	8	6	1
chr16-3617	chr16	93425000	93450000	9	1421	2	474	84652	5	8	6	1
chr16-3618	chr16	93450000	93475000	10	1421	2	474	84653	5	8	6	1
chr16-3619	chr16	93475000	93500000	11	1421	2	474	84654	5	8	6	1
chr16-3620	chr16	93500000	93525000	12	1421	2	474	84655	5	8	6	1
chr16-3621	chr16	93525000	93550000	13	1421	2	474	84656	5	8	6	1
chr16-3622	chr16	93550000	93575000	14	1421	2	474	84657	5	8	6	1
chr16-3623	chr16	93575000	93600000	15	1421	2	474	84658	5	8	6	1
chr16-3624	chr16	93600000	93625000	16	1421	2	474	84659	5	8	6	1
chr16-3625	chr16	93625000	93650000	17	1421	2	474	84660	5	8	6	1
chr16-3626	chr16	93650000	93675000	18	1421	2	474	84661	5	8	6	1
chr16-3627	chr16	93675000	93700000	19	1421	2	474	84662	5	8	6	1
chr16-3628	chr16	93700000	93725000	20	1421	2	474	84663	5	8	6	1
chr16-3629	chr16	93725000	93750000	21	1421	2	474	84664	5	8	6	1
chr16-3630	chr16	93750000	93775000	22	1421	2	474	84665	5	8	6	1
chr16-3631	chr16	93775000	93800000	23	1421	2	474	84666	5	8	6	1
chr16-3632	chr16	93800000	93825000	24	1421	2	474	84667	5	8	6	1
chr16-3633	chr16	93825000	93850000	25	1421	2	474	84668	5	8	6	1
chr16-3634	chr16	93850000	93875000	26	1421	2	474	84669	5	8	6	1
chr16-3635	chr16	93875000	93900000	27	1421	2	474	84670	5	8	6	1
chr16-3636	chr16	93900000	93925000	28	1421	2	474	84671	5	8	6	1
chr16-3637	chr16	93925000	93950000	29	1421	2	474	84672	5	8	6	1
chr16-3638	chr16	93950000	93975000	30	1421	2	474	84673	5	8	6	1
chr16-3639	chr16	93975000	94000000	31	1421	2	474	84674	5	8	6	1
chr16-3640	chr16	94000000	94025000	32	1421	2	474	84675	5	8	6	1
chr16-3641	chr16	94025000	94050000	33	1421	2	474	84676	5	8	6	1
chr16-3642	chr16	94050000	94075000	34	1421	2	474	84677	5	8	6	1
chr16-3643	chr16	94075000	94100000	35	1421	2	474	84678	5	8	6	1
chr16-3644	chr16	94100000	94125000	36	1421	2	474	84679	5	8	6	1
chr16-3645	chr16	94125000	94150000	37	1421	2	474	84680	5	8	6	1
chr16-3646	chr16	94150000	94175000	38	1421	2	474	84681	5	8	6	1
chr16-3647	chr16	94175000	94200000	39	1421	2	474	84682	5	8	6	1
chr16-3648	chr16	94200000	94225000	40	1421	2	474	84683	5	8	6	1
chr16-3649	chr16	94225000	94250000	41	1421	2	474	84684	5	8	6	1
chr16-3650	chr16	94250000	94275000	42	1421	2	474	84685	5	8	6	1
chr16-3651	chr16	94275000	94300000	43	1421	2	474	84686	5	8	6	1
chr16-3652	chr16	94300000	94325000	44	1421	2	474	84687	5	8	6	1
chr16-3653	chr16	94325000	94350000	45	1421	2	474	84688	5	8	6	1
chr16-3654	chr16	94350000	94375000	46	1421	2	474	84689	5	8	6	1
chr16-3655	chr16	94375000	94400000	47	1421	2	474	84690	5	8	6	1
chr16-3656	chr16	94400000	94425000	48	1421	2	474	84691	5	8	6	1
chr16-3657	chr16	94425000	94450000	49	1421	2	474	84692	5	8	6	1
chr16-3658	chr16	94450000	94475000	50	1421	2	474	84693	5	8	6	1
chr16-3659	chr16	94475000	94500000	51	1421	2	474	84694	5	8	6	1
chr16-3660	chr16	94500000	94525000	52	1421	2	474	84695	5	8	6	1
chr16-3661	chr16	94525000	94550000	53	1421	2	474	84696	5	8	6	1
chr16-3662	chr16	94550000	94575000	54	1421	2	474	84697	5	8	6	1
chr16-3663	chr16	94575000	94600000	55	1421	2	474	84698	5	8	6	1
chr16-3664	chr16	94600000	94625000	56	1421	2	474	84699	5	8	6	1
chr16-3665	chr16	94625000	94650000	57	1421	2	474	84700	5	8	6	1
chr16-3666	chr16	94650000	94675000	58	1421	2	474	84701	5	8	6	1
chr16-3667	chr16	94675000	94700000	59	1421	2	474	84702	5	8	6	1
chr16-3668	chr16	94700000	94725000	60	1421	2	474	84703	5	8	6	1
chr16-3669	chr16	94725000	94750000	1	1422	3	474	84704	5	7	6	9
chr16-3670	chr16	94750000	94775000	2	1422	3	474	84705	5	7	6	9
chr16-3671	chr16	94775000	94800000	3	1422	3	474	84706	5	7	6	9
chr16-3672	chr16	94800000	94825000	4	1422	3	474	84707	5	7	6	9
chr16-3673	chr16	94825000	94850000	5	1422	3	474	84708	5	7	6	9
chr16-3674	chr16	94850000	94875000	6	1422	3	474	84709	5	7	6	9
chr16-3675	chr16	94875000	94900000	7	1422	3	474	84710	5	7	6	9
chr16-3676	chr16	94900000	94925000	8	1422	3	474	84711	5	7	6	9
chr16-3677	chr16	94925000	94950000	9	1422	3	474	84712	5	7	6	9
chr16-3678	chr16	94950000	94975000	10	1422	3	474	84713	5	7	6	9
chr16-3679	chr16	94975000	95000000	11	1422	3	474	84714	5	7	6	9
chr16-3680	chr16	95000000	95025000	12	1422	3	474	84715	5	7	6	9
chr16-3681	chr16	95025000	95050000	13	1422	3	474	84716	5	7	6	9
chr16-3682	chr16	95050000	95075000	14	1422	3	474	84717	5	7	6	9
chr16-3683	chr16	95075000	95100000	15	1422	3	474	84718	5	7	6	9
chr16-3684	chr16	95100000	95125000	16	1422	3	474	84719	5	7	6	9
chr16-3685	chr16	95125000	95150000	17	1422	3	474	84720	5	7	6	9
chr16-3686	chr16	95150000	95175000	18	1422	3	474	84721	5	7	6	9
chr16-3687	chr16	95175000	95200000	19	1422	3	474	84722	5	7	6	9
chr16-3688	chr16	95200000	95225000	20	1422	3	474	84723	5	7	6	9
chr16-3689	chr16	95225000	95250000	21	1422	3	474	84724	5	7	6	9
chr16-3690	chr16	95250000	95275000	22	1422	3	474	84725	5	7	6	9
chr16-3691	chr16	95275000	95300000	23	1422	3	474	84726	5	7	6	9
chr16-3692	chr16	95300000	95325000	24	1422	3	474	84727	5	7	6	9
chr16-3693	chr16	95325000	95350000	25	1422	3	474	84728	5	7	6	9
chr16-3694	chr16	95350000	95375000	26	1422	3	474	84729	5	7	6	9
chr16-3695	chr16	95375000	95400000	27	1422	3	474	84730	5	7	6	9
chr16-3696	chr16	95400000	95425000	28	1422	3	474	84731	5	7	6	9
chr16-3697	chr16	95425000	95450000	29	1422	3	474	84732	5	7	6	9
chr16-3698	chr16	95450000	95475000	30	1422	3	474	84733	5	7	6	9
chr16-3699	chr16	95475000	95500000	31	1422	3	474	84734	5	7	6	9
chr16-3700	chr16	95500000	95525000	32	1422	3	474	84735	5	7	6	9
chr16-3701	chr16	95525000	95550000	33	1422	3	474	84736	5	7	6	9
chr16-3702	chr16	95550000	95575000	34	1422	3	474	84737	5	7	6	9
chr16-3703	chr16	95575000	95600000	35	1422	3	474	84738	5	7	6	9
chr16-3704	chr16	95600000	95625000	36	1422	3	474	84739	5	7	6	9
chr16-3705	chr16	95625000	95650000	37	1422	3	474	84740	5	7	6	9
chr16-3706	chr16	95650000	95675000	38	1422	3	474	84741	5	7	6	9
chr16-3707	chr16	95675000	95700000	39	1422	3	474	84742	5	7	6	9
chr16-3708	chr16	95700000	95725000	40	1422	3	474	84743	5	7	6	9
chr16-3709	chr16	95725000	95750000	41	1422	3	474	84744	5	7	6	9
chr16-3710	chr16	95750000	95775000	42	1422	3	474	84745	5	7	6	9
chr16-3711	chr16	95775000	95800000	43	1422	3	474	84746	5	7	6	9
chr16-3712	chr16	95800000	95825000	44	1422	3	474	84747	5	7	6	9
chr16-3713	chr16	95825000	95850000	45	1422	3	474	84748	5	7	6	9
chr16-3714	chr16	95850000	95875000	46	1422	3	474	84749	5	7	6	9
chr16-3715	chr16	95875000	95900000	47	1422	3	474	84750	5	7	6	9
chr16-3716	chr16	95900000	95925000	48	1422	3	474	84751	5	7	6	9
chr16-3717	chr16	95925000	95950000	49	1422	3	474	84752	5	7	6	9
chr16-3718	chr16	95950000	95975000	50	1422	3	474	84753	5	7	6	9
chr16-3719	chr16	95975000	96000000	51	1422	3	474	84754	5	7	6	9
chr16-3720	chr16	96000000	96025000	52	1422	3	474	84755	5	7	6	9
chr16-3721	chr16	96025000	96050000	53	1422	3	474	84756	5	7	6	9
chr16-3722	chr16	96050000	96075000	54	1422	3	474	84757	5	7	6	9
chr16-3723	chr16	96075000	96100000	55	1422	3	474	84758	5	7	6	9
chr16-3724	chr16	96100000	96125000	56	1422	3	474	84759	5	7	6	9
chr16-3725	chr16	96125000	96150000	57	1422	3	474	84760	5	7	6	9
chr16-3726	chr16	96150000	96175000	58	1422	3	474	84761	5	7	6	9
chr16-3727	chr16	96175000	96200000	59	1422	3	474	84762	5	7	6	9
chr16-3728	chr16	96200000	96225000	60	1422	3	474	84763	5	7	6	9
chr16-3729	chr16	96225000	96250000	1	1423	1	475	84764	1	3	4	8
chr16-3730	chr16	96250000	96275000	2	1423	1	475	84765	1	3	4	8
chr16-3731	chr16	96275000	96300000	3	1423	1	475	84766	1	3	4	8
chr16-3732	chr16	96300000	96325000	4	1423	1	475	84767	1	3	4	8
chr16-3733	chr16	96325000	96350000	5	1423	1	475	84768	1	3	4	8
chr16-3734	chr16	96350000	96375000	6	1423	1	475	84769	1	3	4	8
chr16-3735	chr16	96375000	96400000	7	1423	1	475	84770	1	3	4	8
chr16-3736	chr16	96400000	96425000	8	1423	1	475	84771	1	3	4	8
chr16-3737	chr16	96425000	96450000	9	1423	1	475	84772	1	3	4	8
chr16-3738	chr16	96450000	96475000	10	1423	1	475	84773	1	3	4	8
chr16-3739	chr16	96475000	96500000	11	1423	1	475	84774	1	3	4	8
chr16-3740	chr16	96500000	96525000	12	1423	1	475	84775	1	3	4	8
chr16-3741	chr16	96525000	96550000	13	1423	1	475	84776	1	3	4	8
chr16-3742	chr16	96550000	96575000	14	1423	1	475	84777	1	3	4	8
chr16-3743	chr16	96575000	96600000	15	1423	1	475	84778	1	3	4	8
chr16-3744	chr16	96600000	96625000	16	1423	1	475	84779	1	3	4	8
chr16-3745	chr16	96625000	96650000	17	1423	1	475	84780	1	3	4	8
chr16-3746	chr16	96650000	96675000	18	1423	1	475	84781	1	3	4	8
chr16-3747	chr16	96675000	96700000	19	1423	1	475	84782	1	3	4	8
chr16-3748	chr16	96700000	96725000	20	1423	1	475	84783	1	3	4	8
chr16-3749	chr16	96725000	96750000	21	1423	1	475	84784	1	3	4	8
chr16-3750	chr16	96750000	96775000	22	1423	1	475	84785	1	3	4	8
chr16-3751	chr16	96775000	96800000	23	1423	1	475	84786	1	3	4	8
chr16-3752	chr16	96800000	96825000	24	1423	1	475	84787	1	3	4	8
chr16-3753	chr16	96825000	96850000	25	1423	1	475	84788	1	3	4	8
chr16-3754	chr16	96850000	96875000	26	1423	1	475	84789	1	3	4	8
chr16-3755	chr16	96875000	96900000	27	1423	1	475	84790	1	3	4	8
chr16-3756	chr16	96900000	96925000	28	1423	1	475	84791	1	3	4	8
chr16-3757	chr16	96925000	96950000	29	1423	1	475	84792	1	3	4	8
chr16-3758	chr16	96950000	96975000	30	1423	1	475	84793	1	3	4	8
chr16-3759	chr16	96975000	97000000	31	1423	1	475	84794	1	3	4	8
chr16-3760	chr16	97000000	97025000	32	1423	1	475	84795	1	3	4	8
chr16-3761	chr16	97025000	97050000	33	1423	1	475	84796	1	3	4	8
chr16-3762	chr16	97050000	97075000	34	1423	1	475	84797	1	3	4	8
chr16-3763	chr16	97075000	97100000	35	1423	1	475	84798	1	3	4	8
chr16-3764	chr16	97100000	97125000	36	1423	1	475	84799	1	3	4	8
chr16-3765	chr16	97125000	97150000	37	1423	1	475	84800	1	3	4	8
chr16-3766	chr16	97150000	97175000	38	1423	1	475	84801	1	3	4	8
chr16-3767	chr16	97175000	97200000	39	1423	1	475	84802	1	3	4	8
chr16-3768	chr16	97200000	97225000	40	1423	1	475	84803	1	3	4	8
chr16-3769	chr16	97225000	97250000	41	1423	1	475	84804	1	3	4	8
chr16-3770	chr16	97250000	97275000	42	1423	1	475	84805	1	3	4	8
chr16-3771	chr16	97275000	97300000	43	1423	1	475	84806	1	3	4	8
chr16-3772	chr16	97300000	97325000	44	1423	1	475	84807	1	3	4	8
chr16-3773	chr16	97325000	97350000	45	1423	1	475	84808	1	3	4	8
chr16-3774	chr16	97350000	97375000	46	1423	1	475	84809	1	3	4	8
chr16-3775	chr16	97375000	97400000	47	1423	1	475	84810	1	3	4	8
chr16-3776	chr16	97400000	97425000	48	1423	1	475	84811	1	3	4	8
chr16-3777	chr16	97425000	97450000	49	1423	1	475	84812	1	3	4	8
chr16-3778	chr16	97450000	97475000	50	1423	1	475	84813	1	3	4	8
chr16-3779	chr16	97475000	97500000	51	1423	1	475	84814	1	3	4	8
chr16-3780	chr16	97500000	97525000	52	1423	1	475	84815	1	3	4	8
chr16-3781	chr16	97525000	97550000	53	1423	1	475	84816	1	3	4	8
chr16-3782	chr16	97550000	97575000	54	1423	1	475	84817	1	3	4	8
chr16-3783	chr16	97575000	97600000	55	1423	1	475	84818	1	3	4	8
chr16-3784	chr16	97600000	97625000	56	1423	1	475	84819	1	3	4	8
chr16-3785	chr16	97625000	97650000	57	1423	1	475	84820	1	3	4	8
chr16-3786	chr16	97650000	97675000	58	1423	1	475	84821	1	3	4	8
chr16-3787	chr16	97675000	97700000	59	1423	1	475	84822	1	3	4	8
chr16-3788	chr16	97700000	97725000	60	1423	1	475	84823	1	3	4	8
chr17-1	chr17	3000000	3025000	1	1424	2	475	84824	7	8	4	1
chr17-2	chr17	3025000	3050000	2	1424	2	475	84825	7	8	4	1
chr17-3	chr17	3050000	3075000	3	1424	2	475	84826	7	8	4	1
chr17-4	chr17	3075000	3100000	4	1424	2	475	84827	7	8	4	1
chr17-5	chr17	3100000	3125000	5	1424	2	475	84828	7	8	4	1
chr17-6	chr17	3125000	3150000	6	1424	2	475	84829	7	8	4	1
chr17-7	chr17	3150000	3175000	7	1424	2	475	84830	7	8	4	1
chr17-8	chr17	3175000	3200000	8	1424	2	475	84831	7	8	4	1
chr17-9	chr17	3200000	3225000	9	1424	2	475	84832	7	8	4	1
chr17-10	chr17	3225000	3250000	10	1424	2	475	84833	7	8	4	1
chr17-11	chr17	3250000	3275000	11	1424	2	475	84834	7	8	4	1
chr17-12	chr17	3275000	3300000	12	1424	2	475	84835	7	8	4	1
chr17-13	chr17	3300000	3325000	13	1424	2	475	84836	7	8	4	1
chr17-14	chr17	3325000	3350000	14	1424	2	475	84837	7	8	4	1
chr17-15	chr17	3350000	3375000	15	1424	2	475	84838	7	8	4	1
chr17-16	chr17	3375000	3400000	16	1424	2	475	84839	7	8	4	1
chr17-17	chr17	3400000	3425000	17	1424	2	475	84840	7	8	4	1
chr17-18	chr17	3425000	3450000	18	1424	2	475	84841	7	8	4	1
chr17-19	chr17	3450000	3475000	19	1424	2	475	84842	7	8	4	1
chr17-20	chr17	3475000	3500000	20	1424	2	475	84843	7	8	4	1
chr17-21	chr17	3500000	3525000	21	1424	2	475	84844	7	8	4	1
chr17-22	chr17	3525000	3550000	22	1424	2	475	84845	7	8	4	1
chr17-23	chr17	3550000	3575000	23	1424	2	475	84846	7	8	4	1
chr17-24	chr17	3575000	3600000	24	1424	2	475	84847	7	8	4	1
chr17-25	chr17	3600000	3625000	25	1424	2	475	84848	7	8	4	1
chr17-26	chr17	3625000	3650000	26	1424	2	475	84849	7	8	4	1
chr17-27	chr17	3650000	3675000	27	1424	2	475	84850	7	8	4	1
chr17-28	chr17	3675000	3700000	28	1424	2	475	84851	7	8	4	1
chr17-29	chr17	3700000	3725000	29	1424	2	475	84852	7	8	4	1
chr17-30	chr17	3725000	3750000	30	1424	2	475	84853	7	8	4	1
chr17-31	chr17	3750000	3775000	31	1424	2	475	84854	7	8	4	1
chr17-32	chr17	3775000	3800000	32	1424	2	475	84855	7	8	4	1
chr17-33	chr17	3800000	3825000	33	1424	2	475	84856	7	8	4	1
chr17-34	chr17	3825000	3850000	34	1424	2	475	84857	7	8	4	1
chr17-35	chr17	3850000	3875000	35	1424	2	475	84858	7	8	4	1
chr17-36	chr17	3875000	3900000	36	1424	2	475	84859	7	8	4	1
chr17-37	chr17	3900000	3925000	37	1424	2	475	84860	7	8	4	1
chr17-38	chr17	3925000	3950000	38	1424	2	475	84861	7	8	4	1
chr17-39	chr17	3950000	3975000	39	1424	2	475	84862	7	8	4	1
chr17-40	chr17	3975000	4000000	40	1424	2	475	84863	7	8	4	1
chr17-41	chr17	4000000	4025000	41	1424	2	475	84864	7	8	4	1
chr17-42	chr17	4025000	4050000	42	1424	2	475	84865	7	8	4	1
chr17-43	chr17	4050000	4075000	43	1424	2	475	84866	7	8	4	1
chr17-44	chr17	4075000	4100000	44	1424	2	475	84867	7	8	4	1
chr17-45	chr17	4100000	4125000	45	1424	2	475	84868	7	8	4	1
chr17-46	chr17	4125000	4150000	46	1424	2	475	84869	7	8	4	1
chr17-47	chr17	4150000	4175000	47	1424	2	475	84870	7	8	4	1
chr17-48	chr17	4175000	4200000	48	1424	2	475	84871	7	8	4	1
chr17-49	chr17	4200000	4225000	49	1424	2	475	84872	7	8	4	1
chr17-50	chr17	4225000	4250000	50	1424	2	475	84873	7	8	4	1
chr17-51	chr17	4250000	4275000	51	1424	2	475	84874	7	8	4	1
chr17-52	chr17	4275000	4300000	52	1424	2	475	84875	7	8	4	1
chr17-53	chr17	4300000	4325000	53	1424	2	475	84876	7	8	4	1
chr17-54	chr17	4325000	4350000	54	1424	2	475	84877	7	8	4	1
chr17-55	chr17	4350000	4375000	55	1424	2	475	84878	7	8	4	1
chr17-56	chr17	4375000	4400000	56	1424	2	475	84879	7	8	4	1
chr17-57	chr17	4400000	4425000	57	1424	2	475	84880	7	8	4	1
chr17-58	chr17	4425000	4450000	58	1424	2	475	84881	7	8	4	1
chr17-59	chr17	4450000	4475000	59	1424	2	475	84882	7	8	4	1
chr17-60	chr17	4475000	4500000	60	1424	2	475	84883	7	8	4	1
chr17-61	chr17	4500000	4525000	1	1425	3	475	84884	7	2	1	1
chr17-62	chr17	4525000	4550000	2	1425	3	475	84885	7	2	1	1
chr17-63	chr17	4550000	4575000	3	1425	3	475	84886	7	2	1	1
chr17-64	chr17	4575000	4600000	4	1425	3	475	84887	7	2	1	1
chr17-65	chr17	4600000	4625000	5	1425	3	475	84888	7	2	1	1
chr17-66	chr17	4625000	4650000	6	1425	3	475	84889	7	2	1	1
chr17-67	chr17	4650000	4675000	7	1425	3	475	84890	7	2	1	1
chr17-68	chr17	4675000	4700000	8	1425	3	475	84891	7	2	1	1
chr17-69	chr17	4700000	4725000	9	1425	3	475	84892	7	2	1	1
chr17-70	chr17	4725000	4750000	10	1425	3	475	84893	7	2	1	1
chr17-71	chr17	4750000	4775000	11	1425	3	475	84894	7	2	1	1
chr17-72	chr17	4775000	4800000	12	1425	3	475	84895	7	2	1	1
chr17-73	chr17	4800000	4825000	13	1425	3	475	84896	7	2	1	1
chr17-74	chr17	4825000	4850000	14	1425	3	475	84897	7	2	1	1
chr17-75	chr17	4850000	4875000	15	1425	3	475	84898	7	2	1	1
chr17-76	chr17	4875000	4900000	16	1425	3	475	84899	7	2	1	1
chr17-77	chr17	4900000	4925000	17	1425	3	475	84900	7	2	1	1
chr17-78	chr17	4925000	4950000	18	1425	3	475	84901	7	2	1	1
chr17-79	chr17	4950000	4975000	19	1425	3	475	84902	7	2	1	1
chr17-80	chr17	4975000	5000000	20	1425	3	475	84903	7	2	1	1
chr17-81	chr17	5000000	5025000	21	1425	3	475	84904	7	2	1	1
chr17-82	chr17	5025000	5050000	22	1425	3	475	84905	7	2	1	1
chr17-83	chr17	5050000	5075000	23	1425	3	475	84906	7	2	1	1
chr17-84	chr17	5075000	5100000	24	1425	3	475	84907	7	2	1	1
chr17-85	chr17	5100000	5125000	25	1425	3	475	84908	7	2	1	1
chr17-86	chr17	5125000	5150000	26	1425	3	475	84909	7	2	1	1
chr17-87	chr17	5150000	5175000	27	1425	3	475	84910	7	2	1	1
chr17-88	chr17	5175000	5200000	28	1425	3	475	84911	7	2	1	1
chr17-89	chr17	5200000	5225000	29	1425	3	475	84912	7	2	1	1
chr17-90	chr17	5225000	5250000	30	1425	3	475	84913	7	2	1	1
chr17-91	chr17	5250000	5275000	31	1425	3	475	84914	7	2	1	1
chr17-92	chr17	5275000	5300000	32	1425	3	475	84915	7	2	1	1
chr17-93	chr17	5300000	5325000	33	1425	3	475	84916	7	2	1	1
chr17-94	chr17	5325000	5350000	34	1425	3	475	84917	7	2	1	1
chr17-95	chr17	5350000	5375000	35	1425	3	475	84918	7	2	1	1
chr17-96	chr17	5375000	5400000	36	1425	3	475	84919	7	2	1	1
chr17-97	chr17	5400000	5425000	37	1425	3	475	84920	7	2	1	1
chr17-98	chr17	5425000	5450000	38	1425	3	475	84921	7	2	1	1
chr17-99	chr17	5450000	5475000	39	1425	3	475	84922	7	2	1	1
chr17-100	chr17	5475000	5500000	40	1425	3	475	84923	7	2	1	1
chr17-101	chr17	5500000	5525000	41	1425	3	475	84924	7	2	1	1
chr17-102	chr17	5525000	5550000	42	1425	3	475	84925	7	2	1	1
chr17-103	chr17	5550000	5575000	43	1425	3	475	84926	7	2	1	1
chr17-104	chr17	5575000	5600000	44	1425	3	475	84927	7	2	1	1
chr17-105	chr17	5600000	5625000	45	1425	3	475	84928	7	2	1	1
chr17-106	chr17	5625000	5650000	46	1425	3	475	84929	7	2	1	1
chr17-107	chr17	5650000	5675000	47	1425	3	475	84930	7	2	1	1
chr17-108	chr17	5675000	5700000	48	1425	3	475	84931	7	2	1	1
chr17-109	chr17	5700000	5725000	49	1425	3	475	84932	7	2	1	1
chr17-110	chr17	5725000	5750000	50	1425	3	475	84933	7	2	1	1
chr17-111	chr17	5750000	5775000	51	1425	3	475	84934	7	2	1	1
chr17-112	chr17	5775000	5800000	52	1425	3	475	84935	7	2	1	1
chr17-113	chr17	5800000	5825000	53	1425	3	475	84936	7	2	1	1
chr17-114	chr17	5825000	5850000	54	1425	3	475	84937	7	2	1	1
chr17-115	chr17	5850000	5875000	55	1425	3	475	84938	7	2	1	1
chr17-116	chr17	5875000	5900000	56	1425	3	475	84939	7	2	1	1
chr17-117	chr17	5900000	5925000	57	1425	3	475	84940	7	2	1	1
chr17-118	chr17	5925000	5950000	58	1425	3	475	84941	7	2	1	1
chr17-119	chr17	5950000	5975000	59	1425	3	475	84942	7	2	1	1
chr17-120	chr17	5975000	6000000	60	1425	3	475	84943	7	2	1	1
chr17-121	chr17	6000000	6025000	1	1426	1	476	84944	5	2	4	2
chr17-122	chr17	6025000	6050000	2	1426	1	476	84945	5	2	4	2
chr17-123	chr17	6050000	6075000	3	1426	1	476	84946	5	2	4	2
chr17-124	chr17	6075000	6100000	4	1426	1	476	84947	5	2	4	2
chr17-125	chr17	6100000	6125000	5	1426	1	476	84948	5	2	4	2
chr17-126	chr17	6125000	6150000	6	1426	1	476	84949	5	2	4	2
chr17-127	chr17	6150000	6175000	7	1426	1	476	84950	5	2	4	2
chr17-128	chr17	6175000	6200000	8	1426	1	476	84951	5	2	4	2
chr17-129	chr17	6200000	6225000	9	1426	1	476	84952	5	2	4	2
chr17-130	chr17	6225000	6250000	10	1426	1	476	84953	5	2	4	2
chr17-131	chr17	6250000	6275000	11	1426	1	476	84954	5	2	4	2
chr17-132	chr17	6275000	6300000	12	1426	1	476	84955	5	2	4	2
chr17-133	chr17	6300000	6325000	13	1426	1	476	84956	5	2	4	2
chr17-134	chr17	6325000	6350000	14	1426	1	476	84957	5	2	4	2
chr17-135	chr17	6350000	6375000	15	1426	1	476	84958	5	2	4	2
chr17-136	chr17	6375000	6400000	16	1426	1	476	84959	5	2	4	2
chr17-137	chr17	6400000	6425000	17	1426	1	476	84960	5	2	4	2
chr17-138	chr17	6425000	6450000	18	1426	1	476	84961	5	2	4	2
chr17-139	chr17	6450000	6475000	19	1426	1	476	84962	5	2	4	2
chr17-140	chr17	6475000	6500000	20	1426	1	476	84963	5	2	4	2
chr17-141	chr17	6500000	6525000	21	1426	1	476	84964	5	2	4	2
chr17-142	chr17	6525000	6550000	22	1426	1	476	84965	5	2	4	2
chr17-143	chr17	6550000	6575000	23	1426	1	476	84966	5	2	4	2
chr17-144	chr17	6575000	6600000	24	1426	1	476	84967	5	2	4	2
chr17-145	chr17	6600000	6625000	25	1426	1	476	84968	5	2	4	2
chr17-146	chr17	6625000	6650000	26	1426	1	476	84969	5	2	4	2
chr17-147	chr17	6650000	6675000	27	1426	1	476	84970	5	2	4	2
chr17-148	chr17	6675000	6700000	28	1426	1	476	84971	5	2	4	2
chr17-149	chr17	6700000	6725000	29	1426	1	476	84972	5	2	4	2
chr17-150	chr17	6725000	6750000	30	1426	1	476	84973	5	2	4	2
chr17-151	chr17	6750000	6775000	31	1426	1	476	84974	5	2	4	2
chr17-152	chr17	6775000	6800000	32	1426	1	476	84975	5	2	4	2
chr17-153	chr17	6800000	6825000	33	1426	1	476	84976	5	2	4	2
chr17-154	chr17	6825000	6850000	34	1426	1	476	84977	5	2	4	2
chr17-155	chr17	6850000	6875000	35	1426	1	476	84978	5	2	4	2
chr17-156	chr17	6875000	6900000	36	1426	1	476	84979	5	2	4	2
chr17-157	chr17	6900000	6925000	37	1426	1	476	84980	5	2	4	2
chr17-158	chr17	6925000	6950000	38	1426	1	476	84981	5	2	4	2
chr17-159	chr17	6950000	6975000	39	1426	1	476	84982	5	2	4	2
chr17-160	chr17	6975000	7000000	40	1426	1	476	84983	5	2	4	2
chr17-161	chr17	7000000	7025000	41	1426	1	476	84984	5	2	4	2
chr17-162	chr17	7025000	7050000	42	1426	1	476	84985	5	2	4	2
chr17-163	chr17	7050000	7075000	43	1426	1	476	84986	5	2	4	2
chr17-164	chr17	7075000	7100000	44	1426	1	476	84987	5	2	4	2
chr17-165	chr17	7100000	7125000	45	1426	1	476	84988	5	2	4	2
chr17-166	chr17	7125000	7150000	46	1426	1	476	84989	5	2	4	2
chr17-167	chr17	7150000	7175000	47	1426	1	476	84990	5	2	4	2
chr17-168	chr17	7175000	7200000	48	1426	1	476	84991	5	2	4	2
chr17-169	chr17	7200000	7225000	49	1426	1	476	84992	5	2	4	2
chr17-170	chr17	7225000	7250000	50	1426	1	476	84993	5	2	4	2
chr17-171	chr17	7250000	7275000	51	1426	1	476	84994	5	2	4	2
chr17-172	chr17	7275000	7300000	52	1426	1	476	84995	5	2	4	2
chr17-173	chr17	7300000	7325000	53	1426	1	476	84996	5	2	4	2
chr17-174	chr17	7325000	7350000	54	1426	1	476	84997	5	2	4	2
chr17-175	chr17	7350000	7375000	55	1426	1	476	84998	5	2	4	2
chr17-176	chr17	7375000	7400000	56	1426	1	476	84999	5	2	4	2
chr17-177	chr17	7400000	7425000	57	1426	1	476	85000	5	2	4	2
chr17-178	chr17	7425000	7450000	58	1426	1	476	85001	5	2	4	2
chr17-179	chr17	7450000	7475000	59	1426	1	476	85002	5	2	4	2
chr17-180	chr17	7500000	7525000	60	1426	1	476	85003	5	2	4	2
chr17-181	chr17	7525000	7550000	1	1427	2	476	85004	7	6	9	4
chr17-182	chr17	7550000	7575000	2	1427	2	476	85005	7	6	9	4
chr17-183	chr17	7575000	7600000	3	1427	2	476	85006	7	6	9	4
chr17-184	chr17	7600000	7625000	4	1427	2	476	85007	7	6	9	4
chr17-185	chr17	7625000	7650000	5	1427	2	476	85008	7	6	9	4
chr17-186	chr17	7650000	7675000	6	1427	2	476	85009	7	6	9	4
chr17-187	chr17	7675000	7700000	7	1427	2	476	85010	7	6	9	4
chr17-188	chr17	7700000	7725000	8	1427	2	476	85011	7	6	9	4
chr17-189	chr17	7725000	7750000	9	1427	2	476	85012	7	6	9	4
chr17-190	chr17	7750000	7775000	10	1427	2	476	85013	7	6	9	4
chr17-191	chr17	7775000	7800000	11	1427	2	476	85014	7	6	9	4
chr17-192	chr17	7800000	7825000	12	1427	2	476	85015	7	6	9	4
chr17-193	chr17	7825000	7850000	13	1427	2	476	85016	7	6	9	4
chr17-194	chr17	7850000	7875000	14	1427	2	476	85017	7	6	9	4
chr17-195	chr17	7875000	7900000	15	1427	2	476	85018	7	6	9	4
chr17-196	chr17	7900000	7925000	16	1427	2	476	85019	7	6	9	4
chr17-197	chr17	7925000	7950000	17	1427	2	476	85020	7	6	9	4
chr17-198	chr17	7950000	7975000	18	1427	2	476	85021	7	6	9	4
chr17-199	chr17	7975000	8000000	19	1427	2	476	85022	7	6	9	4
chr17-200	chr17	8000000	8025000	20	1427	2	476	85023	7	6	9	4
chr17-201	chr17	8025000	8050000	21	1427	2	476	85024	7	6	9	4
chr17-202	chr17	8050000	8075000	22	1427	2	476	85025	7	6	9	4
chr17-203	chr17	8075000	8100000	23	1427	2	476	85026	7	6	9	4
chr17-204	chr17	8100000	8125000	24	1427	2	476	85027	7	6	9	4
chr17-205	chr17	8125000	8150000	25	1427	2	476	85028	7	6	9	4
chr17-206	chr17	8150000	8175000	26	1427	2	476	85029	7	6	9	4
chr17-207	chr17	8175000	8200000	27	1427	2	476	85030	7	6	9	4
chr17-208	chr17	8200000	8225000	28	1427	2	476	85031	7	6	9	4
chr17-209	chr17	8225000	8250000	29	1427	2	476	85032	7	6	9	4
chr17-210	chr17	8250000	8275000	30	1427	2	476	85033	7	6	9	4
chr17-211	chr17	8275000	8300000	31	1427	2	476	85034	7	6	9	4
chr17-212	chr17	8300000	8325000	32	1427	2	476	85035	7	6	9	4
chr17-213	chr17	8325000	8350000	33	1427	2	476	85036	7	6	9	4
chr17-214	chr17	8350000	8375000	34	1427	2	476	85037	7	6	9	4
chr17-215	chr17	8375000	8400000	35	1427	2	476	85038	7	6	9	4
chr17-216	chr17	8400000	8425000	36	1427	2	476	85039	7	6	9	4
chr17-217	chr17	8425000	8450000	37	1427	2	476	85040	7	6	9	4
chr17-218	chr17	8450000	8475000	38	1427	2	476	85041	7	6	9	4
chr17-219	chr17	8475000	8500000	39	1427	2	476	85042	7	6	9	4
chr17-220	chr17	8500000	8525000	40	1427	2	476	85043	7	6	9	4
chr17-221	chr17	8525000	8550000	41	1427	2	476	85044	7	6	9	4
chr17-222	chr17	8550000	8575000	42	1427	2	476	85045	7	6	9	4
chr17-223	chr17	8575000	8600000	43	1427	2	476	85046	7	6	9	4
chr17-224	chr17	8600000	8625000	44	1427	2	476	85047	7	6	9	4
chr17-225	chr17	8625000	8650000	45	1427	2	476	85048	7	6	9	4
chr17-226	chr17	8650000	8675000	46	1427	2	476	85049	7	6	9	4
chr17-227	chr17	8675000	8700000	47	1427	2	476	85050	7	6	9	4
chr17-228	chr17	8700000	8725000	48	1427	2	476	85051	7	6	9	4
chr17-229	chr17	8725000	8750000	49	1427	2	476	85052	7	6	9	4
chr17-230	chr17	8750000	8775000	50	1427	2	476	85053	7	6	9	4
chr17-231	chr17	8775000	8800000	51	1427	2	476	85054	7	6	9	4
chr17-232	chr17	8800000	8825000	52	1427	2	476	85055	7	6	9	4
chr17-233	chr17	8825000	8850000	53	1427	2	476	85056	7	6	9	4
chr17-234	chr17	8850000	8875000	54	1427	2	476	85057	7	6	9	4
chr17-235	chr17	8875000	8900000	55	1427	2	476	85058	7	6	9	4
chr17-236	chr17	8900000	8925000	56	1427	2	476	85059	7	6	9	4
chr17-237	chr17	8925000	8950000	57	1427	2	476	85060	7	6	9	4
chr17-238	chr17	8950000	8975000	58	1427	2	476	85061	7	6	9	4
chr17-239	chr17	8975000	9000000	59	1427	2	476	85062	7	6	9	4
chr17-240	chr17	9000000	9025000	60	1427	2	476	85063	7	6	9	4
chr17-241	chr17	9025000	9050000	1	1428	3	476	85064	7	1	4	3
chr17-242	chr17	9050000	9075000	2	1428	3	476	85065	7	1	4	3
chr17-243	chr17	9075000	9100000	3	1428	3	476	85066	7	1	4	3
chr17-244	chr17	9100000	9125000	4	1428	3	476	85067	7	1	4	3
chr17-245	chr17	9125000	9150000	5	1428	3	476	85068	7	1	4	3
chr17-246	chr17	9150000	9175000	6	1428	3	476	85069	7	1	4	3
chr17-247	chr17	9175000	9200000	7	1428	3	476	85070	7	1	4	3
chr17-248	chr17	9200000	9225000	8	1428	3	476	85071	7	1	4	3
chr17-249	chr17	9225000	9250000	9	1428	3	476	85072	7	1	4	3
chr17-250	chr17	9250000	9275000	10	1428	3	476	85073	7	1	4	3
chr17-251	chr17	9275000	9300000	11	1428	3	476	85074	7	1	4	3
chr17-252	chr17	9300000	9325000	12	1428	3	476	85075	7	1	4	3
chr17-253	chr17	9325000	9350000	13	1428	3	476	85076	7	1	4	3
chr17-254	chr17	9350000	9375000	14	1428	3	476	85077	7	1	4	3
chr17-255	chr17	9375000	9400000	15	1428	3	476	85078	7	1	4	3
chr17-256	chr17	9400000	9425000	16	1428	3	476	85079	7	1	4	3
chr17-257	chr17	9425000	9450000	17	1428	3	476	85080	7	1	4	3
chr17-258	chr17	9450000	9475000	18	1428	3	476	85081	7	1	4	3
chr17-259	chr17	9475000	9500000	19	1428	3	476	85082	7	1	4	3
chr17-260	chr17	9500000	9525000	20	1428	3	476	85083	7	1	4	3
chr17-261	chr17	9525000	9550000	21	1428	3	476	85084	7	1	4	3
chr17-262	chr17	9550000	9575000	22	1428	3	476	85085	7	1	4	3
chr17-263	chr17	9575000	9600000	23	1428	3	476	85086	7	1	4	3
chr17-264	chr17	9600000	9625000	24	1428	3	476	85087	7	1	4	3
chr17-265	chr17	9625000	9650000	25	1428	3	476	85088	7	1	4	3
chr17-266	chr17	9650000	9675000	26	1428	3	476	85089	7	1	4	3
chr17-267	chr17	9675000	9700000	27	1428	3	476	85090	7	1	4	3
chr17-268	chr17	9700000	9725000	28	1428	3	476	85091	7	1	4	3
chr17-269	chr17	9725000	9750000	29	1428	3	476	85092	7	1	4	3
chr17-270	chr17	9750000	9775000	30	1428	3	476	85093	7	1	4	3
chr17-271	chr17	9775000	9800000	31	1428	3	476	85094	7	1	4	3
chr17-272	chr17	9800000	9825000	32	1428	3	476	85095	7	1	4	3
chr17-273	chr17	9825000	9850000	33	1428	3	476	85096	7	1	4	3
chr17-274	chr17	9850000	9875000	34	1428	3	476	85097	7	1	4	3
chr17-275	chr17	9875000	9900000	35	1428	3	476	85098	7	1	4	3
chr17-276	chr17	9900000	9925000	36	1428	3	476	85099	7	1	4	3
chr17-277	chr17	9925000	9950000	37	1428	3	476	85100	7	1	4	3
chr17-278	chr17	9950000	9975000	38	1428	3	476	85101	7	1	4	3
chr17-279	chr17	9975000	10000000	39	1428	3	476	85102	7	1	4	3
chr17-280	chr17	10000000	10025000	40	1428	3	476	85103	7	1	4	3
chr17-281	chr17	10025000	10050000	41	1428	3	476	85104	7	1	4	3
chr17-282	chr17	10050000	10075000	42	1428	3	476	85105	7	1	4	3
chr17-283	chr17	10075000	10100000	43	1428	3	476	85106	7	1	4	3
chr17-284	chr17	10100000	10125000	44	1428	3	476	85107	7	1	4	3
chr17-285	chr17	10125000	10150000	45	1428	3	476	85108	7	1	4	3
chr17-286	chr17	10150000	10175000	46	1428	3	476	85109	7	1	4	3
chr17-287	chr17	10175000	10200000	47	1428	3	476	85110	7	1	4	3
chr17-288	chr17	10200000	10225000	48	1428	3	476	85111	7	1	4	3
chr17-289	chr17	10225000	10250000	49	1428	3	476	85112	7	1	4	3
chr17-290	chr17	10250000	10275000	50	1428	3	476	85113	7	1	4	3
chr17-291	chr17	10275000	10300000	51	1428	3	476	85114	7	1	4	3
chr17-292	chr17	10300000	10325000	52	1428	3	476	85115	7	1	4	3
chr17-293	chr17	10325000	10350000	53	1428	3	476	85116	7	1	4	3
chr17-294	chr17	10350000	10375000	54	1428	3	476	85117	7	1	4	3
chr17-295	chr17	10375000	10400000	55	1428	3	476	85118	7	1	4	3
chr17-296	chr17	10400000	10425000	56	1428	3	476	85119	7	1	4	3
chr17-297	chr17	10425000	10450000	57	1428	3	476	85120	7	1	4	3
chr17-298	chr17	10450000	10475000	58	1428	3	476	85121	7	1	4	3
chr17-299	chr17	10475000	10500000	59	1428	3	476	85122	7	1	4	3
chr17-300	chr17	10500000	10525000	60	1428	3	476	85123	7	1	4	3
chr17-301	chr17	10525000	10550000	1	1429	1	477	85124	4	1	6	2
chr17-302	chr17	10550000	10575000	2	1429	1	477	85125	4	1	6	2
chr17-303	chr17	10575000	10600000	3	1429	1	477	85126	4	1	6	2
chr17-304	chr17	10600000	10625000	4	1429	1	477	85127	4	1	6	2
chr17-305	chr17	10625000	10650000	5	1429	1	477	85128	4	1	6	2
chr17-306	chr17	10650000	10675000	6	1429	1	477	85129	4	1	6	2
chr17-307	chr17	10675000	10700000	7	1429	1	477	85130	4	1	6	2
chr17-308	chr17	10700000	10725000	8	1429	1	477	85131	4	1	6	2
chr17-309	chr17	10725000	10750000	9	1429	1	477	85132	4	1	6	2
chr17-310	chr17	10750000	10775000	10	1429	1	477	85133	4	1	6	2
chr17-311	chr17	10775000	10800000	11	1429	1	477	85134	4	1	6	2
chr17-312	chr17	10800000	10825000	12	1429	1	477	85135	4	1	6	2
chr17-313	chr17	10825000	10850000	13	1429	1	477	85136	4	1	6	2
chr17-314	chr17	10850000	10875000	14	1429	1	477	85137	4	1	6	2
chr17-315	chr17	10875000	10900000	15	1429	1	477	85138	4	1	6	2
chr17-316	chr17	10900000	10925000	16	1429	1	477	85139	4	1	6	2
chr17-317	chr17	10925000	10950000	17	1429	1	477	85140	4	1	6	2
chr17-318	chr17	10950000	10975000	18	1429	1	477	85141	4	1	6	2
chr17-319	chr17	10975000	11000000	19	1429	1	477	85142	4	1	6	2
chr17-320	chr17	11000000	11025000	20	1429	1	477	85143	4	1	6	2
chr17-321	chr17	11025000	11050000	21	1429	1	477	85144	4	1	6	2
chr17-322	chr17	11050000	11075000	22	1429	1	477	85145	4	1	6	2
chr17-323	chr17	11075000	11100000	23	1429	1	477	85146	4	1	6	2
chr17-324	chr17	11100000	11125000	24	1429	1	477	85147	4	1	6	2
chr17-325	chr17	11125000	11150000	25	1429	1	477	85148	4	1	6	2
chr17-326	chr17	11150000	11175000	26	1429	1	477	85149	4	1	6	2
chr17-327	chr17	11175000	11200000	27	1429	1	477	85150	4	1	6	2
chr17-328	chr17	11200000	11225000	28	1429	1	477	85151	4	1	6	2
chr17-329	chr17	11225000	11250000	29	1429	1	477	85152	4	1	6	2
chr17-330	chr17	11250000	11275000	30	1429	1	477	85153	4	1	6	2
chr17-331	chr17	11275000	11300000	31	1429	1	477	85154	4	1	6	2
chr17-332	chr17	11300000	11325000	32	1429	1	477	85155	4	1	6	2
chr17-333	chr17	11325000	11350000	33	1429	1	477	85156	4	1	6	2
chr17-334	chr17	11350000	11375000	34	1429	1	477	85157	4	1	6	2
chr17-335	chr17	11375000	11400000	35	1429	1	477	85158	4	1	6	2
chr17-336	chr17	11400000	11425000	36	1429	1	477	85159	4	1	6	2
chr17-337	chr17	11425000	11450000	37	1429	1	477	85160	4	1	6	2
chr17-338	chr17	11450000	11475000	38	1429	1	477	85161	4	1	6	2
chr17-339	chr17	11475000	11500000	39	1429	1	477	85162	4	1	6	2
chr17-340	chr17	11500000	11525000	40	1429	1	477	85163	4	1	6	2
chr17-341	chr17	11525000	11550000	41	1429	1	477	85164	4	1	6	2
chr17-342	chr17	11550000	11575000	42	1429	1	477	85165	4	1	6	2
chr17-343	chr17	11575000	11600000	43	1429	1	477	85166	4	1	6	2
chr17-344	chr17	11600000	11625000	44	1429	1	477	85167	4	1	6	2
chr17-345	chr17	11625000	11650000	45	1429	1	477	85168	4	1	6	2
chr17-346	chr17	11650000	11675000	46	1429	1	477	85169	4	1	6	2
chr17-347	chr17	11675000	11700000	47	1429	1	477	85170	4	1	6	2
chr17-348	chr17	11700000	11725000	48	1429	1	477	85171	4	1	6	2
chr17-349	chr17	11725000	11750000	49	1429	1	477	85172	4	1	6	2
chr17-350	chr17	11750000	11775000	50	1429	1	477	85173	4	1	6	2
chr17-351	chr17	11775000	11800000	51	1429	1	477	85174	4	1	6	2
chr17-352	chr17	11800000	11825000	52	1429	1	477	85175	4	1	6	2
chr17-353	chr17	11825000	11850000	53	1429	1	477	85176	4	1	6	2
chr17-354	chr17	11850000	11875000	54	1429	1	477	85177	4	1	6	2
chr17-355	chr17	11875000	11900000	55	1429	1	477	85178	4	1	6	2
chr17-356	chr17	11900000	11925000	56	1429	1	477	85179	4	1	6	2
chr17-357	chr17	11925000	11950000	57	1429	1	477	85180	4	1	6	2
chr17-358	chr17	11950000	11975000	58	1429	1	477	85181	4	1	6	2
chr17-359	chr17	11975000	12000000	59	1429	1	477	85182	4	1	6	2
chr17-360	chr17	12000000	12025000	60	1429	1	477	85183	4	1	6	2
chr17-361	chr17	12025000	12050000	1	1430	2	477	85184	5	4	4	4
chr17-362	chr17	12050000	12075000	2	1430	2	477	85185	5	4	4	4
chr17-363	chr17	12075000	12100000	3	1430	2	477	85186	5	4	4	4
chr17-364	chr17	12100000	12125000	4	1430	2	477	85187	5	4	4	4
chr17-365	chr17	12125000	12150000	5	1430	2	477	85188	5	4	4	4
chr17-366	chr17	12150000	12175000	6	1430	2	477	85189	5	4	4	4
chr17-367	chr17	12175000	12200000	7	1430	2	477	85190	5	4	4	4
chr17-368	chr17	12200000	12225000	8	1430	2	477	85191	5	4	4	4
chr17-369	chr17	12225000	12250000	9	1430	2	477	85192	5	4	4	4
chr17-370	chr17	12250000	12275000	10	1430	2	477	85193	5	4	4	4
chr17-371	chr17	12275000	12300000	11	1430	2	477	85194	5	4	4	4
chr17-372	chr17	12300000	12325000	12	1430	2	477	85195	5	4	4	4
chr17-373	chr17	12325000	12350000	13	1430	2	477	85196	5	4	4	4
chr17-374	chr17	12350000	12375000	14	1430	2	477	85197	5	4	4	4
chr17-375	chr17	12375000	12400000	15	1430	2	477	85198	5	4	4	4
chr17-376	chr17	12400000	12425000	16	1430	2	477	85199	5	4	4	4
chr17-377	chr17	12425000	12450000	17	1430	2	477	85200	5	4	4	4
chr17-378	chr17	12450000	12475000	18	1430	2	477	85201	5	4	4	4
chr17-379	chr17	12475000	12500000	19	1430	2	477	85202	5	4	4	4
chr17-380	chr17	12500000	12525000	20	1430	2	477	85203	5	4	4	4
chr17-381	chr17	12525000	12550000	21	1430	2	477	85204	5	4	4	4
chr17-382	chr17	12550000	12575000	22	1430	2	477	85205	5	4	4	4
chr17-383	chr17	12575000	12600000	23	1430	2	477	85206	5	4	4	4
chr17-384	chr17	12600000	12625000	24	1430	2	477	85207	5	4	4	4
chr17-385	chr17	12625000	12650000	25	1430	2	477	85208	5	4	4	4
chr17-386	chr17	12650000	12675000	26	1430	2	477	85209	5	4	4	4
chr17-387	chr17	12675000	12700000	27	1430	2	477	85210	5	4	4	4
chr17-388	chr17	12700000	12725000	28	1430	2	477	85211	5	4	4	4
chr17-389	chr17	12725000	12750000	29	1430	2	477	85212	5	4	4	4
chr17-390	chr17	12750000	12775000	30	1430	2	477	85213	5	4	4	4
chr17-391	chr17	12775000	12800000	31	1430	2	477	85214	5	4	4	4
chr17-392	chr17	12800000	12825000	32	1430	2	477	85215	5	4	4	4
chr17-393	chr17	12825000	12850000	33	1430	2	477	85216	5	4	4	4
chr17-394	chr17	12850000	12875000	34	1430	2	477	85217	5	4	4	4
chr17-395	chr17	12875000	12900000	35	1430	2	477	85218	5	4	4	4
chr17-396	chr17	12900000	12925000	36	1430	2	477	85219	5	4	4	4
chr17-397	chr17	12925000	12950000	37	1430	2	477	85220	5	4	4	4
chr17-398	chr17	12950000	12975000	38	1430	2	477	85221	5	4	4	4
chr17-399	chr17	12975000	13000000	39	1430	2	477	85222	5	4	4	4
chr17-400	chr17	13000000	13025000	40	1430	2	477	85223	5	4	4	4
chr17-401	chr17	13025000	13050000	41	1430	2	477	85224	5	4	4	4
chr17-402	chr17	13050000	13075000	42	1430	2	477	85225	5	4	4	4
chr17-403	chr17	13075000	13100000	43	1430	2	477	85226	5	4	4	4
chr17-404	chr17	13100000	13125000	44	1430	2	477	85227	5	4	4	4
chr17-405	chr17	13125000	13150000	45	1430	2	477	85228	5	4	4	4
chr17-406	chr17	13150000	13175000	46	1430	2	477	85229	5	4	4	4
chr17-407	chr17	13175000	13200000	47	1430	2	477	85230	5	4	4	4
chr17-408	chr17	13200000	13225000	48	1430	2	477	85231	5	4	4	4
chr17-409	chr17	13225000	13250000	49	1430	2	477	85232	5	4	4	4
chr17-410	chr17	13250000	13275000	50	1430	2	477	85233	5	4	4	4
chr17-411	chr17	13300000	13325000	51	1430	2	477	85234	5	4	4	4
chr17-412	chr17	13325000	13350000	52	1430	2	477	85235	5	4	4	4
chr17-413	chr17	13350000	13375000	53	1430	2	477	85236	5	4	4	4
chr17-414	chr17	13375000	13400000	54	1430	2	477	85237	5	4	4	4
chr17-415	chr17	13400000	13425000	55	1430	2	477	85238	5	4	4	4
chr17-416	chr17	13425000	13450000	56	1430	2	477	85239	5	4	4	4
chr17-417	chr17	13450000	13475000	57	1430	2	477	85240	5	4	4	4
chr17-418	chr17	13475000	13500000	58	1430	2	477	85241	5	4	4	4
chr17-419	chr17	13500000	13525000	59	1430	2	477	85242	5	4	4	4
chr17-420	chr17	13525000	13550000	60	1430	2	477	85243	5	4	4	4
chr17-421	chr17	13550000	13575000	1	1431	3	477	85244	6	6	3	6
chr17-422	chr17	13575000	13600000	2	1431	3	477	85245	6	6	3	6
chr17-423	chr17	13650000	13675000	3	1431	3	477	85246	6	6	3	6
chr17-424	chr17	13675000	13700000	4	1431	3	477	85247	6	6	3	6
chr17-425	chr17	13700000	13725000	5	1431	3	477	85248	6	6	3	6
chr17-426	chr17	13725000	13750000	6	1431	3	477	85249	6	6	3	6
chr17-427	chr17	13750000	13775000	7	1431	3	477	85250	6	6	3	6
chr17-428	chr17	13775000	13800000	8	1431	3	477	85251	6	6	3	6
chr17-429	chr17	13800000	13825000	9	1431	3	477	85252	6	6	3	6
chr17-430	chr17	13825000	13850000	10	1431	3	477	85253	6	6	3	6
chr17-431	chr17	13850000	13875000	11	1431	3	477	85254	6	6	3	6
chr17-432	chr17	13875000	13900000	12	1431	3	477	85255	6	6	3	6
chr17-433	chr17	13900000	13925000	13	1431	3	477	85256	6	6	3	6
chr17-434	chr17	13925000	13950000	14	1431	3	477	85257	6	6	3	6
chr17-435	chr17	13950000	13975000	15	1431	3	477	85258	6	6	3	6
chr17-436	chr17	13975000	14000000	16	1431	3	477	85259	6	6	3	6
chr17-437	chr17	14000000	14025000	17	1431	3	477	85260	6	6	3	6
chr17-438	chr17	14025000	14050000	18	1431	3	477	85261	6	6	3	6
chr17-439	chr17	14050000	14075000	19	1431	3	477	85262	6	6	3	6
chr17-440	chr17	14075000	14100000	20	1431	3	477	85263	6	6	3	6
chr17-441	chr17	14100000	14125000	21	1431	3	477	85264	6	6	3	6
chr17-442	chr17	14125000	14150000	22	1431	3	477	85265	6	6	3	6
chr17-443	chr17	14150000	14175000	23	1431	3	477	85266	6	6	3	6
chr17-444	chr17	14175000	14200000	24	1431	3	477	85267	6	6	3	6
chr17-445	chr17	14200000	14225000	25	1431	3	477	85268	6	6	3	6
chr17-446	chr17	14225000	14250000	26	1431	3	477	85269	6	6	3	6
chr17-447	chr17	14250000	14275000	27	1431	3	477	85270	6	6	3	6
chr17-448	chr17	14275000	14300000	28	1431	3	477	85271	6	6	3	6
chr17-449	chr17	14300000	14325000	29	1431	3	477	85272	6	6	3	6
chr17-450	chr17	14325000	14350000	30	1431	3	477	85273	6	6	3	6
chr17-451	chr17	14350000	14375000	31	1431	3	477	85274	6	6	3	6
chr17-452	chr17	14375000	14400000	32	1431	3	477	85275	6	6	3	6
chr17-453	chr17	14400000	14425000	33	1431	3	477	85276	6	6	3	6
chr17-454	chr17	14425000	14450000	34	1431	3	477	85277	6	6	3	6
chr17-455	chr17	14450000	14475000	35	1431	3	477	85278	6	6	3	6
chr17-456	chr17	14475000	14500000	36	1431	3	477	85279	6	6	3	6
chr17-457	chr17	14500000	14525000	37	1431	3	477	85280	6	6	3	6
chr17-458	chr17	14525000	14550000	38	1431	3	477	85281	6	6	3	6
chr17-459	chr17	14550000	14575000	39	1431	3	477	85282	6	6	3	6
chr17-460	chr17	14575000	14600000	40	1431	3	477	85283	6	6	3	6
chr17-461	chr17	14600000	14625000	41	1431	3	477	85284	6	6	3	6
chr17-462	chr17	14625000	14650000	42	1431	3	477	85285	6	6	3	6
chr17-463	chr17	14650000	14675000	43	1431	3	477	85286	6	6	3	6
chr17-464	chr17	14675000	14700000	44	1431	3	477	85287	6	6	3	6
chr17-465	chr17	14700000	14725000	45	1431	3	477	85288	6	6	3	6
chr17-466	chr17	14725000	14750000	46	1431	3	477	85289	6	6	3	6
chr17-467	chr17	14750000	14775000	47	1431	3	477	85290	6	6	3	6
chr17-468	chr17	14775000	14800000	48	1431	3	477	85291	6	6	3	6
chr17-469	chr17	14800000	14825000	49	1431	3	477	85292	6	6	3	6
chr17-470	chr17	14825000	14850000	50	1431	3	477	85293	6	6	3	6
chr17-471	chr17	14850000	14875000	51	1431	3	477	85294	6	6	3	6
chr17-472	chr17	14875000	14900000	52	1431	3	477	85295	6	6	3	6
chr17-473	chr17	14900000	14925000	53	1431	3	477	85296	6	6	3	6
chr17-474	chr17	14925000	14950000	54	1431	3	477	85297	6	6	3	6
chr17-475	chr17	14950000	14975000	55	1431	3	477	85298	6	6	3	6
chr17-476	chr17	14975000	15000000	56	1431	3	477	85299	6	6	3	6
chr17-477	chr17	15000000	15025000	57	1431	3	477	85300	6	6	3	6
chr17-478	chr17	15025000	15050000	58	1431	3	477	85301	6	6	3	6
chr17-479	chr17	15050000	15075000	59	1431	3	477	85302	6	6	3	6
chr17-480	chr17	15075000	15100000	60	1431	3	477	85303	6	6	3	6
chr17-481	chr17	15100000	15125000	1	1432	1	478	85304	2	4	2	8
chr17-482	chr17	15125000	15150000	2	1432	1	478	85305	2	4	2	8
chr17-483	chr17	15150000	15175000	3	1432	1	478	85306	2	4	2	8
chr17-484	chr17	15175000	15200000	4	1432	1	478	85307	2	4	2	8
chr17-485	chr17	15200000	15225000	5	1432	1	478	85308	2	4	2	8
chr17-486	chr17	15225000	15250000	6	1432	1	478	85309	2	4	2	8
chr17-487	chr17	15250000	15275000	7	1432	1	478	85310	2	4	2	8
chr17-488	chr17	15275000	15300000	8	1432	1	478	85311	2	4	2	8
chr17-489	chr17	15300000	15325000	9	1432	1	478	85312	2	4	2	8
chr17-490	chr17	15325000	15350000	10	1432	1	478	85313	2	4	2	8
chr17-491	chr17	15350000	15375000	11	1432	1	478	85314	2	4	2	8
chr17-492	chr17	15375000	15400000	12	1432	1	478	85315	2	4	2	8
chr17-493	chr17	15400000	15425000	13	1432	1	478	85316	2	4	2	8
chr17-494	chr17	15425000	15450000	14	1432	1	478	85317	2	4	2	8
chr17-495	chr17	15450000	15475000	15	1432	1	478	85318	2	4	2	8
chr17-496	chr17	15475000	15500000	16	1432	1	478	85319	2	4	2	8
chr17-497	chr17	15500000	15525000	17	1432	1	478	85320	2	4	2	8
chr17-498	chr17	15525000	15550000	18	1432	1	478	85321	2	4	2	8
chr17-499	chr17	15550000	15575000	19	1432	1	478	85322	2	4	2	8
chr17-500	chr17	15575000	15600000	20	1432	1	478	85323	2	4	2	8
chr17-501	chr17	15600000	15625000	21	1432	1	478	85324	2	4	2	8
chr17-502	chr17	15625000	15650000	22	1432	1	478	85325	2	4	2	8
chr17-503	chr17	15650000	15675000	23	1432	1	478	85326	2	4	2	8
chr17-504	chr17	15675000	15700000	24	1432	1	478	85327	2	4	2	8
chr17-505	chr17	15700000	15725000	25	1432	1	478	85328	2	4	2	8
chr17-506	chr17	15725000	15750000	26	1432	1	478	85329	2	4	2	8
chr17-507	chr17	15750000	15775000	27	1432	1	478	85330	2	4	2	8
chr17-508	chr17	15775000	15800000	28	1432	1	478	85331	2	4	2	8
chr17-509	chr17	15800000	15825000	29	1432	1	478	85332	2	4	2	8
chr17-510	chr17	15825000	15850000	30	1432	1	478	85333	2	4	2	8
chr17-511	chr17	15850000	15875000	31	1432	1	478	85334	2	4	2	8
chr17-512	chr17	15875000	15900000	32	1432	1	478	85335	2	4	2	8
chr17-513	chr17	15900000	15925000	33	1432	1	478	85336	2	4	2	8
chr17-514	chr17	15925000	15950000	34	1432	1	478	85337	2	4	2	8
chr17-515	chr17	15950000	15975000	35	1432	1	478	85338	2	4	2	8
chr17-516	chr17	15975000	16000000	36	1432	1	478	85339	2	4	2	8
chr17-517	chr17	16000000	16025000	37	1432	1	478	85340	2	4	2	8
chr17-518	chr17	16025000	16050000	38	1432	1	478	85341	2	4	2	8
chr17-519	chr17	16050000	16075000	39	1432	1	478	85342	2	4	2	8
chr17-520	chr17	16075000	16100000	40	1432	1	478	85343	2	4	2	8
chr17-521	chr17	16100000	16125000	41	1432	1	478	85344	2	4	2	8
chr17-522	chr17	16125000	16150000	42	1432	1	478	85345	2	4	2	8
chr17-523	chr17	16150000	16175000	43	1432	1	478	85346	2	4	2	8
chr17-524	chr17	16175000	16200000	44	1432	1	478	85347	2	4	2	8
chr17-525	chr17	16200000	16225000	45	1432	1	478	85348	2	4	2	8
chr17-526	chr17	16225000	16250000	46	1432	1	478	85349	2	4	2	8
chr17-527	chr17	16250000	16275000	47	1432	1	478	85350	2	4	2	8
chr17-528	chr17	16275000	16300000	48	1432	1	478	85351	2	4	2	8
chr17-529	chr17	16300000	16325000	49	1432	1	478	85352	2	4	2	8
chr17-530	chr17	16325000	16350000	50	1432	1	478	85353	2	4	2	8
chr17-531	chr17	16350000	16375000	51	1432	1	478	85354	2	4	2	8
chr17-532	chr17	16375000	16400000	52	1432	1	478	85355	2	4	2	8
chr17-533	chr17	16400000	16425000	53	1432	1	478	85356	2	4	2	8
chr17-534	chr17	16425000	16450000	54	1432	1	478	85357	2	4	2	8
chr17-535	chr17	16450000	16475000	55	1432	1	478	85358	2	4	2	8
chr17-536	chr17	16475000	16500000	56	1432	1	478	85359	2	4	2	8
chr17-537	chr17	16500000	16525000	57	1432	1	478	85360	2	4	2	8
chr17-538	chr17	16525000	16550000	58	1432	1	478	85361	2	4	2	8
chr17-539	chr17	16550000	16575000	59	1432	1	478	85362	2	4	2	8
chr17-540	chr17	16575000	16600000	60	1432	1	478	85363	2	4	2	8
chr17-541	chr17	16600000	16625000	1	1433	2	478	85364	7	1	8	7
chr17-542	chr17	16625000	16650000	2	1433	2	478	85365	7	1	8	7
chr17-543	chr17	16650000	16675000	3	1433	2	478	85366	7	1	8	7
chr17-544	chr17	16675000	16700000	4	1433	2	478	85367	7	1	8	7
chr17-545	chr17	16700000	16725000	5	1433	2	478	85368	7	1	8	7
chr17-546	chr17	16725000	16750000	6	1433	2	478	85369	7	1	8	7
chr17-547	chr17	16750000	16775000	7	1433	2	478	85370	7	1	8	7
chr17-548	chr17	16775000	16800000	8	1433	2	478	85371	7	1	8	7
chr17-549	chr17	16800000	16825000	9	1433	2	478	85372	7	1	8	7
chr17-550	chr17	16825000	16850000	10	1433	2	478	85373	7	1	8	7
chr17-551	chr17	16850000	16875000	11	1433	2	478	85374	7	1	8	7
chr17-552	chr17	16875000	16900000	12	1433	2	478	85375	7	1	8	7
chr17-553	chr17	16900000	16925000	13	1433	2	478	85376	7	1	8	7
chr17-554	chr17	16925000	16950000	14	1433	2	478	85377	7	1	8	7
chr17-555	chr17	16950000	16975000	15	1433	2	478	85378	7	1	8	7
chr17-556	chr17	16975000	17000000	16	1433	2	478	85379	7	1	8	7
chr17-557	chr17	17000000	17025000	17	1433	2	478	85380	7	1	8	7
chr17-558	chr17	17025000	17050000	18	1433	2	478	85381	7	1	8	7
chr17-559	chr17	17050000	17075000	19	1433	2	478	85382	7	1	8	7
chr17-560	chr17	17075000	17100000	20	1433	2	478	85383	7	1	8	7
chr17-561	chr17	17100000	17125000	21	1433	2	478	85384	7	1	8	7
chr17-562	chr17	17125000	17150000	22	1433	2	478	85385	7	1	8	7
chr17-563	chr17	17150000	17175000	23	1433	2	478	85386	7	1	8	7
chr17-564	chr17	17175000	17200000	24	1433	2	478	85387	7	1	8	7
chr17-565	chr17	17200000	17225000	25	1433	2	478	85388	7	1	8	7
chr17-566	chr17	17225000	17250000	26	1433	2	478	85389	7	1	8	7
chr17-567	chr17	17250000	17275000	27	1433	2	478	85390	7	1	8	7
chr17-568	chr17	17275000	17300000	28	1433	2	478	85391	7	1	8	7
chr17-569	chr17	17300000	17325000	29	1433	2	478	85392	7	1	8	7
chr17-570	chr17	17325000	17350000	30	1433	2	478	85393	7	1	8	7
chr17-571	chr17	17350000	17375000	31	1433	2	478	85394	7	1	8	7
chr17-572	chr17	17375000	17400000	32	1433	2	478	85395	7	1	8	7
chr17-573	chr17	17400000	17425000	33	1433	2	478	85396	7	1	8	7
chr17-574	chr17	17425000	17450000	34	1433	2	478	85397	7	1	8	7
chr17-575	chr17	17450000	17475000	35	1433	2	478	85398	7	1	8	7
chr17-576	chr17	17475000	17500000	36	1433	2	478	85399	7	1	8	7
chr17-577	chr17	17500000	17525000	37	1433	2	478	85400	7	1	8	7
chr17-578	chr17	17525000	17550000	38	1433	2	478	85401	7	1	8	7
chr17-579	chr17	17550000	17575000	39	1433	2	478	85402	7	1	8	7
chr17-580	chr17	17575000	17600000	40	1433	2	478	85403	7	1	8	7
chr17-581	chr17	17600000	17625000	41	1433	2	478	85404	7	1	8	7
chr17-582	chr17	17625000	17650000	42	1433	2	478	85405	7	1	8	7
chr17-583	chr17	17650000	17675000	43	1433	2	478	85406	7	1	8	7
chr17-584	chr17	17675000	17700000	44	1433	2	478	85407	7	1	8	7
chr17-585	chr17	17700000	17725000	45	1433	2	478	85408	7	1	8	7
chr17-586	chr17	17725000	17750000	46	1433	2	478	85409	7	1	8	7
chr17-587	chr17	17750000	17775000	47	1433	2	478	85410	7	1	8	7
chr17-588	chr17	17775000	17800000	48	1433	2	478	85411	7	1	8	7
chr17-589	chr17	17800000	17825000	49	1433	2	478	85412	7	1	8	7
chr17-590	chr17	17825000	17850000	50	1433	2	478	85413	7	1	8	7
chr17-591	chr17	17850000	17875000	51	1433	2	478	85414	7	1	8	7
chr17-592	chr17	17875000	17900000	52	1433	2	478	85415	7	1	8	7
chr17-593	chr17	17900000	17925000	53	1433	2	478	85416	7	1	8	7
chr17-594	chr17	17925000	17950000	54	1433	2	478	85417	7	1	8	7
chr17-595	chr17	17950000	17975000	55	1433	2	478	85418	7	1	8	7
chr17-596	chr17	17975000	18000000	56	1433	2	478	85419	7	1	8	7
chr17-597	chr17	18000000	18025000	57	1433	2	478	85420	7	1	8	7
chr17-598	chr17	18025000	18050000	58	1433	2	478	85421	7	1	8	7
chr17-599	chr17	18050000	18075000	59	1433	2	478	85422	7	1	8	7
chr17-600	chr17	18075000	18100000	60	1433	2	478	85423	7	1	8	7
chr17-601	chr17	18100000	18125000	1	1434	3	478	85424	6	8	8	4
chr17-602	chr17	18125000	18150000	2	1434	3	478	85425	6	8	8	4
chr17-603	chr17	18150000	18175000	3	1434	3	478	85426	6	8	8	4
chr17-604	chr17	18175000	18200000	4	1434	3	478	85427	6	8	8	4
chr17-605	chr17	18200000	18225000	5	1434	3	478	85428	6	8	8	4
chr17-606	chr17	18225000	18250000	6	1434	3	478	85429	6	8	8	4
chr17-607	chr17	18250000	18275000	7	1434	3	478	85430	6	8	8	4
chr17-608	chr17	18275000	18300000	8	1434	3	478	85431	6	8	8	4
chr17-609	chr17	18300000	18325000	9	1434	3	478	85432	6	8	8	4
chr17-610	chr17	18325000	18350000	10	1434	3	478	85433	6	8	8	4
chr17-611	chr17	18350000	18375000	11	1434	3	478	85434	6	8	8	4
chr17-612	chr17	18375000	18400000	12	1434	3	478	85435	6	8	8	4
chr17-613	chr17	18400000	18425000	13	1434	3	478	85436	6	8	8	4
chr17-614	chr17	18425000	18450000	14	1434	3	478	85437	6	8	8	4
chr17-615	chr17	18450000	18475000	15	1434	3	478	85438	6	8	8	4
chr17-616	chr17	18475000	18500000	16	1434	3	478	85439	6	8	8	4
chr17-617	chr17	18500000	18525000	17	1434	3	478	85440	6	8	8	4
chr17-618	chr17	18525000	18550000	18	1434	3	478	85441	6	8	8	4
chr17-619	chr17	18550000	18575000	19	1434	3	478	85442	6	8	8	4
chr17-620	chr17	18575000	18600000	20	1434	3	478	85443	6	8	8	4
chr17-621	chr17	18600000	18625000	21	1434	3	478	85444	6	8	8	4
chr17-622	chr17	18625000	18650000	22	1434	3	478	85445	6	8	8	4
chr17-623	chr17	18650000	18675000	23	1434	3	478	85446	6	8	8	4
chr17-624	chr17	18675000	18700000	24	1434	3	478	85447	6	8	8	4
chr17-625	chr17	18700000	18725000	25	1434	3	478	85448	6	8	8	4
chr17-626	chr17	18725000	18750000	26	1434	3	478	85449	6	8	8	4
chr17-627	chr17	18750000	18775000	27	1434	3	478	85450	6	8	8	4
chr17-628	chr17	18775000	18800000	28	1434	3	478	85451	6	8	8	4
chr17-629	chr17	18800000	18825000	29	1434	3	478	85452	6	8	8	4
chr17-630	chr17	18825000	18850000	30	1434	3	478	85453	6	8	8	4
chr17-631	chr17	18850000	18875000	31	1434	3	478	85454	6	8	8	4
chr17-632	chr17	18875000	18900000	32	1434	3	478	85455	6	8	8	4
chr17-633	chr17	18900000	18925000	33	1434	3	478	85456	6	8	8	4
chr17-634	chr17	18925000	18950000	34	1434	3	478	85457	6	8	8	4
chr17-635	chr17	18950000	18975000	35	1434	3	478	85458	6	8	8	4
chr17-636	chr17	18975000	19000000	36	1434	3	478	85459	6	8	8	4
chr17-637	chr17	19000000	19025000	37	1434	3	478	85460	6	8	8	4
chr17-638	chr17	19025000	19050000	38	1434	3	478	85461	6	8	8	4
chr17-639	chr17	19050000	19075000	39	1434	3	478	85462	6	8	8	4
chr17-640	chr17	19075000	19100000	40	1434	3	478	85463	6	8	8	4
chr17-641	chr17	19100000	19125000	41	1434	3	478	85464	6	8	8	4
chr17-642	chr17	19125000	19150000	42	1434	3	478	85465	6	8	8	4
chr17-643	chr17	19150000	19175000	43	1434	3	478	85466	6	8	8	4
chr17-644	chr17	19175000	19200000	44	1434	3	478	85467	6	8	8	4
chr17-645	chr17	19200000	19225000	45	1434	3	478	85468	6	8	8	4
chr17-646	chr17	19225000	19250000	46	1434	3	478	85469	6	8	8	4
chr17-647	chr17	19250000	19275000	47	1434	3	478	85470	6	8	8	4
chr17-648	chr17	19275000	19300000	48	1434	3	478	85471	6	8	8	4
chr17-649	chr17	19300000	19325000	49	1434	3	478	85472	6	8	8	4
chr17-650	chr17	19325000	19350000	50	1434	3	478	85473	6	8	8	4
chr17-651	chr17	19350000	19375000	51	1434	3	478	85474	6	8	8	4
chr17-652	chr17	19375000	19400000	52	1434	3	478	85475	6	8	8	4
chr17-653	chr17	19400000	19425000	53	1434	3	478	85476	6	8	8	4
chr17-654	chr17	19425000	19450000	54	1434	3	478	85477	6	8	8	4
chr17-655	chr17	19450000	19475000	55	1434	3	478	85478	6	8	8	4
chr17-656	chr17	19475000	19500000	56	1434	3	478	85479	6	8	8	4
chr17-657	chr17	19500000	19525000	57	1434	3	478	85480	6	8	8	4
chr17-658	chr17	19525000	19550000	58	1434	3	478	85481	6	8	8	4
chr17-659	chr17	19550000	19575000	59	1434	3	478	85482	6	8	8	4
chr17-660	chr17	19575000	19600000	60	1434	3	478	85483	6	8	8	4
chr17-661	chr17	19600000	19625000	1	1435	1	479	85484	9	1	3	4
chr17-662	chr17	19625000	19650000	2	1435	1	479	85485	9	1	3	4
chr17-663	chr17	19650000	19675000	3	1435	1	479	85486	9	1	3	4
chr17-664	chr17	19675000	19700000	4	1435	1	479	85487	9	1	3	4
chr17-665	chr17	19700000	19725000	5	1435	1	479	85488	9	1	3	4
chr17-666	chr17	19725000	19750000	6	1435	1	479	85489	9	1	3	4
chr17-667	chr17	19750000	19775000	7	1435	1	479	85490	9	1	3	4
chr17-668	chr17	19775000	19800000	8	1435	1	479	85491	9	1	3	4
chr17-669	chr17	19800000	19825000	9	1435	1	479	85492	9	1	3	4
chr17-670	chr17	19825000	19850000	10	1435	1	479	85493	9	1	3	4
chr17-671	chr17	19850000	19875000	11	1435	1	479	85494	9	1	3	4
chr17-672	chr17	19875000	19900000	12	1435	1	479	85495	9	1	3	4
chr17-673	chr17	19900000	19925000	13	1435	1	479	85496	9	1	3	4
chr17-674	chr17	19925000	19950000	14	1435	1	479	85497	9	1	3	4
chr17-675	chr17	19950000	19975000	15	1435	1	479	85498	9	1	3	4
chr17-676	chr17	19975000	20000000	16	1435	1	479	85499	9	1	3	4
chr17-677	chr17	20000000	20025000	17	1435	1	479	85500	9	1	3	4
chr17-678	chr17	20025000	20050000	18	1435	1	479	85501	9	1	3	4
chr17-679	chr17	20050000	20075000	19	1435	1	479	85502	9	1	3	4
chr17-680	chr17	20075000	20100000	20	1435	1	479	85503	9	1	3	4
chr17-681	chr17	20100000	20125000	21	1435	1	479	85504	9	1	3	4
chr17-682	chr17	20125000	20150000	22	1435	1	479	85505	9	1	3	4
chr17-683	chr17	20150000	20175000	23	1435	1	479	85506	9	1	3	4
chr17-684	chr17	20175000	20200000	24	1435	1	479	85507	9	1	3	4
chr17-685	chr17	20200000	20225000	25	1435	1	479	85508	9	1	3	4
chr17-686	chr17	20225000	20250000	26	1435	1	479	85509	9	1	3	4
chr17-687	chr17	20250000	20275000	27	1435	1	479	85510	9	1	3	4
chr17-688	chr17	20275000	20300000	28	1435	1	479	85511	9	1	3	4
chr17-689	chr17	20300000	20325000	29	1435	1	479	85512	9	1	3	4
chr17-690	chr17	20325000	20350000	30	1435	1	479	85513	9	1	3	4
chr17-691	chr17	20350000	20375000	31	1435	1	479	85514	9	1	3	4
chr17-692	chr17	20375000	20400000	32	1435	1	479	85515	9	1	3	4
chr17-693	chr17	20400000	20425000	33	1435	1	479	85516	9	1	3	4
chr17-694	chr17	20425000	20450000	34	1435	1	479	85517	9	1	3	4
chr17-695	chr17	20450000	20475000	35	1435	1	479	85518	9	1	3	4
chr17-696	chr17	20475000	20500000	36	1435	1	479	85519	9	1	3	4
chr17-697	chr17	20500000	20525000	37	1435	1	479	85520	9	1	3	4
chr17-698	chr17	20525000	20550000	38	1435	1	479	85521	9	1	3	4
chr17-699	chr17	20550000	20575000	39	1435	1	479	85522	9	1	3	4
chr17-700	chr17	20575000	20600000	40	1435	1	479	85523	9	1	3	4
chr17-701	chr17	20600000	20625000	41	1435	1	479	85524	9	1	3	4
chr17-702	chr17	20625000	20650000	42	1435	1	479	85525	9	1	3	4
chr17-703	chr17	20650000	20675000	43	1435	1	479	85526	9	1	3	4
chr17-704	chr17	20675000	20700000	44	1435	1	479	85527	9	1	3	4
chr17-705	chr17	20700000	20725000	45	1435	1	479	85528	9	1	3	4
chr17-706	chr17	20725000	20750000	46	1435	1	479	85529	9	1	3	4
chr17-707	chr17	20750000	20775000	47	1435	1	479	85530	9	1	3	4
chr17-708	chr17	20775000	20800000	48	1435	1	479	85531	9	1	3	4
chr17-709	chr17	20800000	20825000	49	1435	1	479	85532	9	1	3	4
chr17-710	chr17	20825000	20850000	50	1435	1	479	85533	9	1	3	4
chr17-711	chr17	20850000	20875000	51	1435	1	479	85534	9	1	3	4
chr17-712	chr17	20875000	20900000	52	1435	1	479	85535	9	1	3	4
chr17-713	chr17	20900000	20925000	53	1435	1	479	85536	9	1	3	4
chr17-714	chr17	20925000	20950000	54	1435	1	479	85537	9	1	3	4
chr17-715	chr17	20950000	20975000	55	1435	1	479	85538	9	1	3	4
chr17-716	chr17	20975000	21000000	56	1435	1	479	85539	9	1	3	4
chr17-717	chr17	21000000	21025000	57	1435	1	479	85540	9	1	3	4
chr17-718	chr17	21025000	21050000	58	1435	1	479	85541	9	1	3	4
chr17-719	chr17	21050000	21075000	59	1435	1	479	85542	9	1	3	4
chr17-720	chr17	21075000	21100000	60	1435	1	479	85543	9	1	3	4
chr17-721	chr17	21100000	21125000	1	1436	2	479	85544	8	3	4	6
chr17-725	chr17	21200000	21225000	2	1436	2	479	85545	8	3	4	6
chr17-726	chr17	21225000	21250000	3	1436	2	479	85546	8	3	4	6
chr17-727	chr17	21250000	21275000	4	1436	2	479	85547	8	3	4	6
chr17-728	chr17	21275000	21300000	5	1436	2	479	85548	8	3	4	6
chr17-729	chr17	21300000	21325000	6	1436	2	479	85549	8	3	4	6
chr17-730	chr17	21325000	21350000	7	1436	2	479	85550	8	3	4	6
chr17-731	chr17	21350000	21375000	8	1436	2	479	85551	8	3	4	6
chr17-732	chr17	21375000	21400000	9	1436	2	479	85552	8	3	4	6
chr17-733	chr17	21400000	21425000	10	1436	2	479	85553	8	3	4	6
chr17-734	chr17	21425000	21450000	11	1436	2	479	85554	8	3	4	6
chr17-735	chr17	21450000	21475000	12	1436	2	479	85555	8	3	4	6
chr17-736	chr17	21475000	21500000	13	1436	2	479	85556	8	3	4	6
chr17-737	chr17	21500000	21525000	14	1436	2	479	85557	8	3	4	6
chr17-738	chr17	21525000	21550000	15	1436	2	479	85558	8	3	4	6
chr17-739	chr17	21550000	21575000	16	1436	2	479	85559	8	3	4	6
chr17-740	chr17	21575000	21600000	17	1436	2	479	85560	8	3	4	6
chr17-741	chr17	21600000	21625000	18	1436	2	479	85561	8	3	4	6
chr17-742	chr17	21625000	21650000	19	1436	2	479	85562	8	3	4	6
chr17-743	chr17	21650000	21675000	20	1436	2	479	85563	8	3	4	6
chr17-744	chr17	21675000	21700000	21	1436	2	479	85564	8	3	4	6
chr17-745	chr17	21700000	21725000	22	1436	2	479	85565	8	3	4	6
chr17-746	chr17	21725000	21750000	23	1436	2	479	85566	8	3	4	6
chr17-747	chr17	21750000	21775000	24	1436	2	479	85567	8	3	4	6
chr17-748	chr17	21775000	21800000	25	1436	2	479	85568	8	3	4	6
chr17-749	chr17	21800000	21825000	26	1436	2	479	85569	8	3	4	6
chr17-750	chr17	21825000	21850000	27	1436	2	479	85570	8	3	4	6
chr17-751	chr17	21850000	21875000	28	1436	2	479	85571	8	3	4	6
chr17-752	chr17	21875000	21900000	29	1436	2	479	85572	8	3	4	6
chr17-753	chr17	21900000	21925000	30	1436	2	479	85573	8	3	4	6
chr17-754	chr17	21925000	21950000	31	1436	2	479	85574	8	3	4	6
chr17-755	chr17	21950000	21975000	32	1436	2	479	85575	8	3	4	6
chr17-756	chr17	21975000	22000000	33	1436	2	479	85576	8	3	4	6
chr17-757	chr17	22000000	22025000	34	1436	2	479	85577	8	3	4	6
chr17-758	chr17	22025000	22050000	35	1436	2	479	85578	8	3	4	6
chr17-759	chr17	22050000	22075000	36	1436	2	479	85579	8	3	4	6
chr17-760	chr17	22075000	22100000	37	1436	2	479	85580	8	3	4	6
chr17-761	chr17	22100000	22125000	38	1436	2	479	85581	8	3	4	6
chr17-762	chr17	22125000	22150000	39	1436	2	479	85582	8	3	4	6
chr17-763	chr17	22150000	22175000	40	1436	2	479	85583	8	3	4	6
chr17-764	chr17	22175000	22200000	41	1436	2	479	85584	8	3	4	6
chr17-765	chr17	22200000	22225000	42	1436	2	479	85585	8	3	4	6
chr17-766	chr17	22225000	22250000	43	1436	2	479	85586	8	3	4	6
chr17-767	chr17	22250000	22275000	44	1436	2	479	85587	8	3	4	6
chr17-768	chr17	22275000	22300000	45	1436	2	479	85588	8	3	4	6
chr17-769	chr17	22300000	22325000	46	1436	2	479	85589	8	3	4	6
chr17-770	chr17	22325000	22350000	47	1436	2	479	85590	8	3	4	6
chr17-771	chr17	22350000	22375000	48	1436	2	479	85591	8	3	4	6
chr17-772	chr17	22375000	22400000	49	1436	2	479	85592	8	3	4	6
chr17-773	chr17	22400000	22425000	50	1436	2	479	85593	8	3	4	6
chr17-774	chr17	22425000	22450000	51	1436	2	479	85594	8	3	4	6
chr17-775	chr17	22450000	22475000	52	1436	2	479	85595	8	3	4	6
chr17-776	chr17	22475000	22500000	53	1436	2	479	85596	8	3	4	6
chr17-777	chr17	22500000	22525000	54	1436	2	479	85597	8	3	4	6
chr17-778	chr17	22525000	22550000	55	1436	2	479	85598	8	3	4	6
chr17-779	chr17	22550000	22575000	56	1436	2	479	85599	8	3	4	6
chr17-780	chr17	22575000	22600000	57	1436	2	479	85600	8	3	4	6
chr17-781	chr17	22600000	22625000	58	1436	2	479	85601	8	3	4	6
chr17-782	chr17	22625000	22650000	59	1436	2	479	85602	8	3	4	6
chr17-783	chr17	22650000	22675000	60	1436	2	479	85603	8	3	4	6
chr17-784	chr17	22675000	22700000	1	1437	3	479	85604	8	2	5	6
chr17-785	chr17	22700000	22725000	2	1437	3	479	85605	8	2	5	6
chr17-786	chr17	22725000	22750000	3	1437	3	479	85606	8	2	5	6
chr17-787	chr17	22750000	22775000	4	1437	3	479	85607	8	2	5	6
chr17-788	chr17	22775000	22800000	5	1437	3	479	85608	8	2	5	6
chr17-789	chr17	22800000	22825000	6	1437	3	479	85609	8	2	5	6
chr17-790	chr17	22825000	22850000	7	1437	3	479	85610	8	2	5	6
chr17-791	chr17	22850000	22875000	8	1437	3	479	85611	8	2	5	6
chr17-792	chr17	22875000	22900000	9	1437	3	479	85612	8	2	5	6
chr17-793	chr17	22900000	22925000	10	1437	3	479	85613	8	2	5	6
chr17-794	chr17	22925000	22950000	11	1437	3	479	85614	8	2	5	6
chr17-795	chr17	22950000	22975000	12	1437	3	479	85615	8	2	5	6
chr17-796	chr17	22975000	23000000	13	1437	3	479	85616	8	2	5	6
chr17-799	chr17	23050000	23075000	14	1437	3	479	85617	8	2	5	6
chr17-800	chr17	23075000	23100000	15	1437	3	479	85618	8	2	5	6
chr17-803	chr17	23150000	23175000	16	1437	3	479	85619	8	2	5	6
chr17-804	chr17	23175000	23200000	17	1437	3	479	85620	8	2	5	6
chr17-805	chr17	23200000	23225000	18	1437	3	479	85621	8	2	5	6
chr17-806	chr17	23225000	23250000	19	1437	3	479	85622	8	2	5	6
chr17-807	chr17	23250000	23275000	20	1437	3	479	85623	8	2	5	6
chr17-808	chr17	23275000	23300000	21	1437	3	479	85624	8	2	5	6
chr17-809	chr17	23300000	23325000	22	1437	3	479	85625	8	2	5	6
chr17-810	chr17	23325000	23350000	23	1437	3	479	85626	8	2	5	6
chr17-811	chr17	23350000	23375000	24	1437	3	479	85627	8	2	5	6
chr17-812	chr17	23375000	23400000	25	1437	3	479	85628	8	2	5	6
chr17-813	chr17	23400000	23425000	26	1437	3	479	85629	8	2	5	6
chr17-814	chr17	23425000	23450000	27	1437	3	479	85630	8	2	5	6
chr17-815	chr17	23450000	23475000	28	1437	3	479	85631	8	2	5	6
chr17-816	chr17	23475000	23500000	29	1437	3	479	85632	8	2	5	6
chr17-817	chr17	23500000	23525000	30	1437	3	479	85633	8	2	5	6
chr17-818	chr17	23525000	23550000	31	1437	3	479	85634	8	2	5	6
chr17-819	chr17	23550000	23575000	32	1437	3	479	85635	8	2	5	6
chr17-820	chr17	23575000	23600000	33	1437	3	479	85636	8	2	5	6
chr17-821	chr17	23600000	23625000	34	1437	3	479	85637	8	2	5	6
chr17-822	chr17	23625000	23650000	35	1437	3	479	85638	8	2	5	6
chr17-823	chr17	23650000	23675000	36	1437	3	479	85639	8	2	5	6
chr17-824	chr17	23675000	23700000	37	1437	3	479	85640	8	2	5	6
chr17-825	chr17	23700000	23725000	38	1437	3	479	85641	8	2	5	6
chr17-826	chr17	23725000	23750000	39	1437	3	479	85642	8	2	5	6
chr17-827	chr17	23750000	23775000	40	1437	3	479	85643	8	2	5	6
chr17-828	chr17	23775000	23800000	41	1437	3	479	85644	8	2	5	6
chr17-829	chr17	23800000	23825000	42	1437	3	479	85645	8	2	5	6
chr17-830	chr17	23825000	23850000	43	1437	3	479	85646	8	2	5	6
chr17-831	chr17	23850000	23875000	44	1437	3	479	85647	8	2	5	6
chr17-832	chr17	23875000	23900000	45	1437	3	479	85648	8	2	5	6
chr17-833	chr17	23900000	23925000	46	1437	3	479	85649	8	2	5	6
chr17-834	chr17	23925000	23950000	47	1437	3	479	85650	8	2	5	6
chr17-835	chr17	23950000	23975000	48	1437	3	479	85651	8	2	5	6
chr17-836	chr17	23975000	24000000	49	1437	3	479	85652	8	2	5	6
chr17-837	chr17	24000000	24025000	50	1437	3	479	85653	8	2	5	6
chr17-838	chr17	24025000	24050000	51	1437	3	479	85654	8	2	5	6
chr17-839	chr17	24050000	24075000	52	1437	3	479	85655	8	2	5	6
chr17-840	chr17	24075000	24100000	53	1437	3	479	85656	8	2	5	6
chr17-841	chr17	24100000	24125000	54	1437	3	479	85657	8	2	5	6
chr17-842	chr17	24125000	24150000	55	1437	3	479	85658	8	2	5	6
chr17-843	chr17	24150000	24175000	56	1437	3	479	85659	8	2	5	6
chr17-844	chr17	24175000	24200000	57	1437	3	479	85660	8	2	5	6
chr17-845	chr17	24200000	24225000	58	1437	3	479	85661	8	2	5	6
chr17-846	chr17	24225000	24250000	59	1437	3	479	85662	8	2	5	6
chr17-847	chr17	24250000	24275000	60	1437	3	479	85663	8	2	5	6
chr17-848	chr17	24275000	24300000	1	1438	1	480	85664	8	1	9	9
chr17-849	chr17	24300000	24325000	2	1438	1	480	85665	8	1	9	9
chr17-850	chr17	24325000	24350000	3	1438	1	480	85666	8	1	9	9
chr17-851	chr17	24350000	24375000	4	1438	1	480	85667	8	1	9	9
chr17-852	chr17	24375000	24400000	5	1438	1	480	85668	8	1	9	9
chr17-853	chr17	24400000	24425000	6	1438	1	480	85669	8	1	9	9
chr17-854	chr17	24425000	24450000	7	1438	1	480	85670	8	1	9	9
chr17-855	chr17	24450000	24475000	8	1438	1	480	85671	8	1	9	9
chr17-856	chr17	24475000	24500000	9	1438	1	480	85672	8	1	9	9
chr17-857	chr17	24500000	24525000	10	1438	1	480	85673	8	1	9	9
chr17-858	chr17	24525000	24550000	11	1438	1	480	85674	8	1	9	9
chr17-859	chr17	24550000	24575000	12	1438	1	480	85675	8	1	9	9
chr17-860	chr17	24575000	24600000	13	1438	1	480	85676	8	1	9	9
chr17-861	chr17	24600000	24625000	14	1438	1	480	85677	8	1	9	9
chr17-862	chr17	24625000	24650000	15	1438	1	480	85678	8	1	9	9
chr17-863	chr17	24650000	24675000	16	1438	1	480	85679	8	1	9	9
chr17-864	chr17	24675000	24700000	17	1438	1	480	85680	8	1	9	9
chr17-865	chr17	24700000	24725000	18	1438	1	480	85681	8	1	9	9
chr17-866	chr17	24725000	24750000	19	1438	1	480	85682	8	1	9	9
chr17-867	chr17	24750000	24775000	20	1438	1	480	85683	8	1	9	9
chr17-868	chr17	24775000	24800000	21	1438	1	480	85684	8	1	9	9
chr17-869	chr17	24800000	24825000	22	1438	1	480	85685	8	1	9	9
chr17-870	chr17	24825000	24850000	23	1438	1	480	85686	8	1	9	9
chr17-871	chr17	24850000	24875000	24	1438	1	480	85687	8	1	9	9
chr17-872	chr17	24875000	24900000	25	1438	1	480	85688	8	1	9	9
chr17-873	chr17	24900000	24925000	26	1438	1	480	85689	8	1	9	9
chr17-874	chr17	24925000	24950000	27	1438	1	480	85690	8	1	9	9
chr17-875	chr17	24950000	24975000	28	1438	1	480	85691	8	1	9	9
chr17-876	chr17	24975000	25000000	29	1438	1	480	85692	8	1	9	9
chr17-877	chr17	25000000	25025000	30	1438	1	480	85693	8	1	9	9
chr17-878	chr17	25025000	25050000	31	1438	1	480	85694	8	1	9	9
chr17-879	chr17	25050000	25075000	32	1438	1	480	85695	8	1	9	9
chr17-880	chr17	25075000	25100000	33	1438	1	480	85696	8	1	9	9
chr17-881	chr17	25100000	25125000	34	1438	1	480	85697	8	1	9	9
chr17-882	chr17	25125000	25150000	35	1438	1	480	85698	8	1	9	9
chr17-883	chr17	25150000	25175000	36	1438	1	480	85699	8	1	9	9
chr17-884	chr17	25175000	25200000	37	1438	1	480	85700	8	1	9	9
chr17-885	chr17	25200000	25225000	38	1438	1	480	85701	8	1	9	9
chr17-886	chr17	25225000	25250000	39	1438	1	480	85702	8	1	9	9
chr17-887	chr17	25250000	25275000	40	1438	1	480	85703	8	1	9	9
chr17-888	chr17	25275000	25300000	41	1438	1	480	85704	8	1	9	9
chr17-889	chr17	25300000	25325000	42	1438	1	480	85705	8	1	9	9
chr17-890	chr17	25325000	25350000	43	1438	1	480	85706	8	1	9	9
chr17-891	chr17	25350000	25375000	44	1438	1	480	85707	8	1	9	9
chr17-892	chr17	25375000	25400000	45	1438	1	480	85708	8	1	9	9
chr17-893	chr17	25400000	25425000	46	1438	1	480	85709	8	1	9	9
chr17-894	chr17	25425000	25450000	47	1438	1	480	85710	8	1	9	9
chr17-895	chr17	25450000	25475000	48	1438	1	480	85711	8	1	9	9
chr17-896	chr17	25475000	25500000	49	1438	1	480	85712	8	1	9	9
chr17-897	chr17	25500000	25525000	50	1438	1	480	85713	8	1	9	9
chr17-898	chr17	25525000	25550000	51	1438	1	480	85714	8	1	9	9
chr17-899	chr17	25550000	25575000	52	1438	1	480	85715	8	1	9	9
chr17-900	chr17	25575000	25600000	53	1438	1	480	85716	8	1	9	9
chr17-901	chr17	25600000	25625000	54	1438	1	480	85717	8	1	9	9
chr17-902	chr17	25625000	25650000	55	1438	1	480	85718	8	1	9	9
chr17-903	chr17	25650000	25675000	56	1438	1	480	85719	8	1	9	9
chr17-904	chr17	25675000	25700000	57	1438	1	480	85720	8	1	9	9
chr17-905	chr17	25700000	25725000	58	1438	1	480	85721	8	1	9	9
chr17-906	chr17	25725000	25750000	59	1438	1	480	85722	8	1	9	9
chr17-907	chr17	25750000	25775000	60	1438	1	480	85723	8	1	9	9
chr17-908	chr17	25775000	25800000	1	1439	2	480	85724	2	5	1	8
chr17-909	chr17	25800000	25825000	2	1439	2	480	85725	2	5	1	8
chr17-910	chr17	25825000	25850000	3	1439	2	480	85726	2	5	1	8
chr17-911	chr17	25850000	25875000	4	1439	2	480	85727	2	5	1	8
chr17-912	chr17	25875000	25900000	5	1439	2	480	85728	2	5	1	8
chr17-913	chr17	25900000	25925000	6	1439	2	480	85729	2	5	1	8
chr17-914	chr17	25925000	25950000	7	1439	2	480	85730	2	5	1	8
chr17-915	chr17	25950000	25975000	8	1439	2	480	85731	2	5	1	8
chr17-916	chr17	25975000	26000000	9	1439	2	480	85732	2	5	1	8
chr17-917	chr17	26000000	26025000	10	1439	2	480	85733	2	5	1	8
chr17-918	chr17	26025000	26050000	11	1439	2	480	85734	2	5	1	8
chr17-919	chr17	26050000	26075000	12	1439	2	480	85735	2	5	1	8
chr17-920	chr17	26075000	26100000	13	1439	2	480	85736	2	5	1	8
chr17-921	chr17	26100000	26125000	14	1439	2	480	85737	2	5	1	8
chr17-922	chr17	26125000	26150000	15	1439	2	480	85738	2	5	1	8
chr17-923	chr17	26150000	26175000	16	1439	2	480	85739	2	5	1	8
chr17-924	chr17	26175000	26200000	17	1439	2	480	85740	2	5	1	8
chr17-925	chr17	26200000	26225000	18	1439	2	480	85741	2	5	1	8
chr17-926	chr17	26225000	26250000	19	1439	2	480	85742	2	5	1	8
chr17-927	chr17	26250000	26275000	20	1439	2	480	85743	2	5	1	8
chr17-928	chr17	26275000	26300000	21	1439	2	480	85744	2	5	1	8
chr17-929	chr17	26300000	26325000	22	1439	2	480	85745	2	5	1	8
chr17-930	chr17	26325000	26350000	23	1439	2	480	85746	2	5	1	8
chr17-931	chr17	26350000	26375000	24	1439	2	480	85747	2	5	1	8
chr17-932	chr17	26375000	26400000	25	1439	2	480	85748	2	5	1	8
chr17-933	chr17	26400000	26425000	26	1439	2	480	85749	2	5	1	8
chr17-934	chr17	26425000	26450000	27	1439	2	480	85750	2	5	1	8
chr17-935	chr17	26450000	26475000	28	1439	2	480	85751	2	5	1	8
chr17-936	chr17	26475000	26500000	29	1439	2	480	85752	2	5	1	8
chr17-937	chr17	26500000	26525000	30	1439	2	480	85753	2	5	1	8
chr17-938	chr17	26525000	26550000	31	1439	2	480	85754	2	5	1	8
chr17-939	chr17	26550000	26575000	32	1439	2	480	85755	2	5	1	8
chr17-940	chr17	26575000	26600000	33	1439	2	480	85756	2	5	1	8
chr17-941	chr17	26600000	26625000	34	1439	2	480	85757	2	5	1	8
chr17-942	chr17	26625000	26650000	35	1439	2	480	85758	2	5	1	8
chr17-943	chr17	26650000	26675000	36	1439	2	480	85759	2	5	1	8
chr17-944	chr17	26675000	26700000	37	1439	2	480	85760	2	5	1	8
chr17-945	chr17	26700000	26725000	38	1439	2	480	85761	2	5	1	8
chr17-946	chr17	26725000	26750000	39	1439	2	480	85762	2	5	1	8
chr17-947	chr17	26750000	26775000	40	1439	2	480	85763	2	5	1	8
chr17-948	chr17	26775000	26800000	41	1439	2	480	85764	2	5	1	8
chr17-949	chr17	26800000	26825000	42	1439	2	480	85765	2	5	1	8
chr17-950	chr17	26825000	26850000	43	1439	2	480	85766	2	5	1	8
chr17-951	chr17	26850000	26875000	44	1439	2	480	85767	2	5	1	8
chr17-952	chr17	26875000	26900000	45	1439	2	480	85768	2	5	1	8
chr17-953	chr17	26900000	26925000	46	1439	2	480	85769	2	5	1	8
chr17-954	chr17	26925000	26950000	47	1439	2	480	85770	2	5	1	8
chr17-955	chr17	26950000	26975000	48	1439	2	480	85771	2	5	1	8
chr17-956	chr17	26975000	27000000	49	1439	2	480	85772	2	5	1	8
chr17-957	chr17	27000000	27025000	50	1439	2	480	85773	2	5	1	8
chr17-958	chr17	27025000	27050000	51	1439	2	480	85774	2	5	1	8
chr17-959	chr17	27050000	27075000	52	1439	2	480	85775	2	5	1	8
chr17-960	chr17	27075000	27100000	53	1439	2	480	85776	2	5	1	8
chr17-961	chr17	27100000	27125000	54	1439	2	480	85777	2	5	1	8
chr17-962	chr17	27125000	27150000	55	1439	2	480	85778	2	5	1	8
chr17-963	chr17	27150000	27175000	56	1439	2	480	85779	2	5	1	8
chr17-964	chr17	27175000	27200000	57	1439	2	480	85780	2	5	1	8
chr17-965	chr17	27200000	27225000	58	1439	2	480	85781	2	5	1	8
chr17-966	chr17	27225000	27250000	59	1439	2	480	85782	2	5	1	8
chr17-967	chr17	27250000	27275000	60	1439	2	480	85783	2	5	1	8
chr17-968	chr17	27275000	27300000	1	1440	3	480	85784	8	4	7	1
chr17-969	chr17	27300000	27325000	2	1440	3	480	85785	8	4	7	1
chr17-970	chr17	27325000	27350000	3	1440	3	480	85786	8	4	7	1
chr17-971	chr17	27350000	27375000	4	1440	3	480	85787	8	4	7	1
chr17-972	chr17	27375000	27400000	5	1440	3	480	85788	8	4	7	1
chr17-973	chr17	27400000	27425000	6	1440	3	480	85789	8	4	7	1
chr17-974	chr17	27425000	27450000	7	1440	3	480	85790	8	4	7	1
chr17-975	chr17	27450000	27475000	8	1440	3	480	85791	8	4	7	1
chr17-976	chr17	27475000	27500000	9	1440	3	480	85792	8	4	7	1
chr17-977	chr17	27500000	27525000	10	1440	3	480	85793	8	4	7	1
chr17-978	chr17	27525000	27550000	11	1440	3	480	85794	8	4	7	1
chr17-979	chr17	27550000	27575000	12	1440	3	480	85795	8	4	7	1
chr17-980	chr17	27575000	27600000	13	1440	3	480	85796	8	4	7	1
chr17-981	chr17	27600000	27625000	14	1440	3	480	85797	8	4	7	1
chr17-982	chr17	27625000	27650000	15	1440	3	480	85798	8	4	7	1
chr17-983	chr17	27650000	27675000	16	1440	3	480	85799	8	4	7	1
chr17-984	chr17	27675000	27700000	17	1440	3	480	85800	8	4	7	1
chr17-985	chr17	27700000	27725000	18	1440	3	480	85801	8	4	7	1
chr17-986	chr17	27725000	27750000	19	1440	3	480	85802	8	4	7	1
chr17-987	chr17	27750000	27775000	20	1440	3	480	85803	8	4	7	1
chr17-988	chr17	27775000	27800000	21	1440	3	480	85804	8	4	7	1
chr17-989	chr17	27800000	27825000	22	1440	3	480	85805	8	4	7	1
chr17-990	chr17	27825000	27850000	23	1440	3	480	85806	8	4	7	1
chr17-991	chr17	27850000	27875000	24	1440	3	480	85807	8	4	7	1
chr17-992	chr17	27875000	27900000	25	1440	3	480	85808	8	4	7	1
chr17-993	chr17	27900000	27925000	26	1440	3	480	85809	8	4	7	1
chr17-994	chr17	27925000	27950000	27	1440	3	480	85810	8	4	7	1
chr17-995	chr17	27950000	27975000	28	1440	3	480	85811	8	4	7	1
chr17-996	chr17	27975000	28000000	29	1440	3	480	85812	8	4	7	1
chr17-997	chr17	28000000	28025000	30	1440	3	480	85813	8	4	7	1
chr17-998	chr17	28025000	28050000	31	1440	3	480	85814	8	4	7	1
chr17-999	chr17	28050000	28075000	32	1440	3	480	85815	8	4	7	1
chr17-1000	chr17	28075000	28100000	33	1440	3	480	85816	8	4	7	1
chr17-1001	chr17	28100000	28125000	34	1440	3	480	85817	8	4	7	1
chr17-1002	chr17	28125000	28150000	35	1440	3	480	85818	8	4	7	1
chr17-1003	chr17	28150000	28175000	36	1440	3	480	85819	8	4	7	1
chr17-1004	chr17	28175000	28200000	37	1440	3	480	85820	8	4	7	1
chr17-1005	chr17	28200000	28225000	38	1440	3	480	85821	8	4	7	1
chr17-1006	chr17	28225000	28250000	39	1440	3	480	85822	8	4	7	1
chr17-1007	chr17	28250000	28275000	40	1440	3	480	85823	8	4	7	1
chr17-1008	chr17	28275000	28300000	41	1440	3	480	85824	8	4	7	1
chr17-1009	chr17	28300000	28325000	42	1440	3	480	85825	8	4	7	1
chr17-1010	chr17	28325000	28350000	43	1440	3	480	85826	8	4	7	1
chr17-1011	chr17	28350000	28375000	44	1440	3	480	85827	8	4	7	1
chr17-1012	chr17	28375000	28400000	45	1440	3	480	85828	8	4	7	1
chr17-1013	chr17	28400000	28425000	46	1440	3	480	85829	8	4	7	1
chr17-1014	chr17	28425000	28450000	47	1440	3	480	85830	8	4	7	1
chr17-1015	chr17	28450000	28475000	48	1440	3	480	85831	8	4	7	1
chr17-1016	chr17	28475000	28500000	49	1440	3	480	85832	8	4	7	1
chr17-1017	chr17	28500000	28525000	50	1440	3	480	85833	8	4	7	1
chr17-1018	chr17	28525000	28550000	51	1440	3	480	85834	8	4	7	1
chr17-1019	chr17	28550000	28575000	52	1440	3	480	85835	8	4	7	1
chr17-1020	chr17	28575000	28600000	53	1440	3	480	85836	8	4	7	1
chr17-1021	chr17	28600000	28625000	54	1440	3	480	85837	8	4	7	1
chr17-1022	chr17	28625000	28650000	55	1440	3	480	85838	8	4	7	1
chr17-1023	chr17	28650000	28675000	56	1440	3	480	85839	8	4	7	1
chr17-1024	chr17	28675000	28700000	57	1440	3	480	85840	8	4	7	1
chr17-1025	chr17	28700000	28725000	58	1440	3	480	85841	8	4	7	1
chr17-1026	chr17	28725000	28750000	59	1440	3	480	85842	8	4	7	1
chr17-1027	chr17	28750000	28775000	60	1440	3	480	85843	8	4	7	1
chr17-1028	chr17	28775000	28800000	1	1441	1	481	85844	7	8	9	6
chr17-1029	chr17	28800000	28825000	2	1441	1	481	85845	7	8	9	6
chr17-1030	chr17	28825000	28850000	3	1441	1	481	85846	7	8	9	6
chr17-1031	chr17	28850000	28875000	4	1441	1	481	85847	7	8	9	6
chr17-1032	chr17	28875000	28900000	5	1441	1	481	85848	7	8	9	6
chr17-1033	chr17	28900000	28925000	6	1441	1	481	85849	7	8	9	6
chr17-1034	chr17	28925000	28950000	7	1441	1	481	85850	7	8	9	6
chr17-1035	chr17	28950000	28975000	8	1441	1	481	85851	7	8	9	6
chr17-1036	chr17	28975000	29000000	9	1441	1	481	85852	7	8	9	6
chr17-1037	chr17	29000000	29025000	10	1441	1	481	85853	7	8	9	6
chr17-1038	chr17	29025000	29050000	11	1441	1	481	85854	7	8	9	6
chr17-1039	chr17	29050000	29075000	12	1441	1	481	85855	7	8	9	6
chr17-1040	chr17	29075000	29100000	13	1441	1	481	85856	7	8	9	6
chr17-1041	chr17	29100000	29125000	14	1441	1	481	85857	7	8	9	6
chr17-1042	chr17	29125000	29150000	15	1441	1	481	85858	7	8	9	6
chr17-1043	chr17	29150000	29175000	16	1441	1	481	85859	7	8	9	6
chr17-1044	chr17	29175000	29200000	17	1441	1	481	85860	7	8	9	6
chr17-1045	chr17	29200000	29225000	18	1441	1	481	85861	7	8	9	6
chr17-1046	chr17	29225000	29250000	19	1441	1	481	85862	7	8	9	6
chr17-1047	chr17	29250000	29275000	20	1441	1	481	85863	7	8	9	6
chr17-1048	chr17	29275000	29300000	21	1441	1	481	85864	7	8	9	6
chr17-1049	chr17	29300000	29325000	22	1441	1	481	85865	7	8	9	6
chr17-1050	chr17	29325000	29350000	23	1441	1	481	85866	7	8	9	6
chr17-1051	chr17	29350000	29375000	24	1441	1	481	85867	7	8	9	6
chr17-1052	chr17	29375000	29400000	25	1441	1	481	85868	7	8	9	6
chr17-1053	chr17	29400000	29425000	26	1441	1	481	85869	7	8	9	6
chr17-1054	chr17	29425000	29450000	27	1441	1	481	85870	7	8	9	6
chr17-1055	chr17	29450000	29475000	28	1441	1	481	85871	7	8	9	6
chr17-1056	chr17	29475000	29500000	29	1441	1	481	85872	7	8	9	6
chr17-1057	chr17	29500000	29525000	30	1441	1	481	85873	7	8	9	6
chr17-1058	chr17	29525000	29550000	31	1441	1	481	85874	7	8	9	6
chr17-1059	chr17	29550000	29575000	32	1441	1	481	85875	7	8	9	6
chr17-1060	chr17	29575000	29600000	33	1441	1	481	85876	7	8	9	6
chr17-1061	chr17	29600000	29625000	34	1441	1	481	85877	7	8	9	6
chr17-1062	chr17	29625000	29650000	35	1441	1	481	85878	7	8	9	6
chr17-1063	chr17	29650000	29675000	36	1441	1	481	85879	7	8	9	6
chr17-1064	chr17	29675000	29700000	37	1441	1	481	85880	7	8	9	6
chr17-1065	chr17	29700000	29725000	38	1441	1	481	85881	7	8	9	6
chr17-1066	chr17	29725000	29750000	39	1441	1	481	85882	7	8	9	6
chr17-1067	chr17	29750000	29775000	40	1441	1	481	85883	7	8	9	6
chr17-1068	chr17	29775000	29800000	41	1441	1	481	85884	7	8	9	6
chr17-1069	chr17	29800000	29825000	42	1441	1	481	85885	7	8	9	6
chr17-1070	chr17	29825000	29850000	43	1441	1	481	85886	7	8	9	6
chr17-1071	chr17	29850000	29875000	44	1441	1	481	85887	7	8	9	6
chr17-1072	chr17	29875000	29900000	45	1441	1	481	85888	7	8	9	6
chr17-1073	chr17	29900000	29925000	46	1441	1	481	85889	7	8	9	6
chr17-1074	chr17	29925000	29950000	47	1441	1	481	85890	7	8	9	6
chr17-1075	chr17	29950000	29975000	48	1441	1	481	85891	7	8	9	6
chr17-1076	chr17	29975000	30000000	49	1441	1	481	85892	7	8	9	6
chr17-1077	chr17	30000000	30025000	50	1441	1	481	85893	7	8	9	6
chr17-1078	chr17	30025000	30050000	51	1441	1	481	85894	7	8	9	6
chr17-1079	chr17	30050000	30075000	52	1441	1	481	85895	7	8	9	6
chr17-1080	chr17	30075000	30100000	53	1441	1	481	85896	7	8	9	6
chr17-1081	chr17	30100000	30125000	54	1441	1	481	85897	7	8	9	6
chr17-1082	chr17	30125000	30150000	55	1441	1	481	85898	7	8	9	6
chr17-1083	chr17	30150000	30175000	56	1441	1	481	85899	7	8	9	6
chr17-1084	chr17	30175000	30200000	57	1441	1	481	85900	7	8	9	6
chr17-1085	chr17	30200000	30225000	58	1441	1	481	85901	7	8	9	6
chr17-1086	chr17	30225000	30250000	59	1441	1	481	85902	7	8	9	6
chr17-1087	chr17	30250000	30275000	60	1441	1	481	85903	7	8	9	6
chr17-1088	chr17	30275000	30300000	1	1442	2	481	85904	2	4	7	4
chr17-1089	chr17	30300000	30325000	2	1442	2	481	85905	2	4	7	4
chr17-1090	chr17	30325000	30350000	3	1442	2	481	85906	2	4	7	4
chr17-1091	chr17	30350000	30375000	4	1442	2	481	85907	2	4	7	4
chr17-1092	chr17	30375000	30400000	5	1442	2	481	85908	2	4	7	4
chr17-1093	chr17	30400000	30425000	6	1442	2	481	85909	2	4	7	4
chr17-1094	chr17	30425000	30450000	7	1442	2	481	85910	2	4	7	4
chr17-1095	chr17	30450000	30475000	8	1442	2	481	85911	2	4	7	4
chr17-1096	chr17	30475000	30500000	9	1442	2	481	85912	2	4	7	4
chr17-1097	chr17	30500000	30525000	10	1442	2	481	85913	2	4	7	4
chr17-1098	chr17	30525000	30550000	11	1442	2	481	85914	2	4	7	4
chr17-1099	chr17	30550000	30575000	12	1442	2	481	85915	2	4	7	4
chr17-1100	chr17	30575000	30600000	13	1442	2	481	85916	2	4	7	4
chr17-1101	chr17	30600000	30625000	14	1442	2	481	85917	2	4	7	4
chr17-1102	chr17	30625000	30650000	15	1442	2	481	85918	2	4	7	4
chr17-1103	chr17	30650000	30675000	16	1442	2	481	85919	2	4	7	4
chr17-1104	chr17	30675000	30700000	17	1442	2	481	85920	2	4	7	4
chr17-1105	chr17	30700000	30725000	18	1442	2	481	85921	2	4	7	4
chr17-1106	chr17	30725000	30750000	19	1442	2	481	85922	2	4	7	4
chr17-1107	chr17	30750000	30775000	20	1442	2	481	85923	2	4	7	4
chr17-1108	chr17	30775000	30800000	21	1442	2	481	85924	2	4	7	4
chr17-1109	chr17	30800000	30825000	22	1442	2	481	85925	2	4	7	4
chr17-1110	chr17	30825000	30850000	23	1442	2	481	85926	2	4	7	4
chr17-1111	chr17	30850000	30875000	24	1442	2	481	85927	2	4	7	4
chr17-1112	chr17	30875000	30900000	25	1442	2	481	85928	2	4	7	4
chr17-1113	chr17	30900000	30925000	26	1442	2	481	85929	2	4	7	4
chr17-1114	chr17	30925000	30950000	27	1442	2	481	85930	2	4	7	4
chr17-1115	chr17	30950000	30975000	28	1442	2	481	85931	2	4	7	4
chr17-1116	chr17	30975000	31000000	29	1442	2	481	85932	2	4	7	4
chr17-1117	chr17	31000000	31025000	30	1442	2	481	85933	2	4	7	4
chr17-1118	chr17	31025000	31050000	31	1442	2	481	85934	2	4	7	4
chr17-1119	chr17	31050000	31075000	32	1442	2	481	85935	2	4	7	4
chr17-1120	chr17	31075000	31100000	33	1442	2	481	85936	2	4	7	4
chr17-1121	chr17	31100000	31125000	34	1442	2	481	85937	2	4	7	4
chr17-1122	chr17	31125000	31150000	35	1442	2	481	85938	2	4	7	4
chr17-1123	chr17	31150000	31175000	36	1442	2	481	85939	2	4	7	4
chr17-1124	chr17	31175000	31200000	37	1442	2	481	85940	2	4	7	4
chr17-1125	chr17	31200000	31225000	38	1442	2	481	85941	2	4	7	4
chr17-1126	chr17	31225000	31250000	39	1442	2	481	85942	2	4	7	4
chr17-1127	chr17	31250000	31275000	40	1442	2	481	85943	2	4	7	4
chr17-1128	chr17	31275000	31300000	41	1442	2	481	85944	2	4	7	4
chr17-1129	chr17	31300000	31325000	42	1442	2	481	85945	2	4	7	4
chr17-1130	chr17	31325000	31350000	43	1442	2	481	85946	2	4	7	4
chr17-1131	chr17	31350000	31375000	44	1442	2	481	85947	2	4	7	4
chr17-1132	chr17	31375000	31400000	45	1442	2	481	85948	2	4	7	4
chr17-1133	chr17	31400000	31425000	46	1442	2	481	85949	2	4	7	4
chr17-1134	chr17	31425000	31450000	47	1442	2	481	85950	2	4	7	4
chr17-1135	chr17	31450000	31475000	48	1442	2	481	85951	2	4	7	4
chr17-1136	chr17	31475000	31500000	49	1442	2	481	85952	2	4	7	4
chr17-1137	chr17	31500000	31525000	50	1442	2	481	85953	2	4	7	4
chr17-1138	chr17	31525000	31550000	51	1442	2	481	85954	2	4	7	4
chr17-1139	chr17	31550000	31575000	52	1442	2	481	85955	2	4	7	4
chr17-1140	chr17	31575000	31600000	53	1442	2	481	85956	2	4	7	4
chr17-1141	chr17	31600000	31625000	54	1442	2	481	85957	2	4	7	4
chr17-1142	chr17	31625000	31650000	55	1442	2	481	85958	2	4	7	4
chr17-1143	chr17	31650000	31675000	56	1442	2	481	85959	2	4	7	4
chr17-1144	chr17	31675000	31700000	57	1442	2	481	85960	2	4	7	4
chr17-1145	chr17	31700000	31725000	58	1442	2	481	85961	2	4	7	4
chr17-1146	chr17	31725000	31750000	59	1442	2	481	85962	2	4	7	4
chr17-1147	chr17	31750000	31775000	60	1442	2	481	85963	2	4	7	4
chr17-1148	chr17	31775000	31800000	1	1443	3	481	85964	4	6	1	2
chr17-1149	chr17	31800000	31825000	2	1443	3	481	85965	4	6	1	2
chr17-1150	chr17	31825000	31850000	3	1443	3	481	85966	4	6	1	2
chr17-1151	chr17	31850000	31875000	4	1443	3	481	85967	4	6	1	2
chr17-1152	chr17	31875000	31900000	5	1443	3	481	85968	4	6	1	2
chr17-1153	chr17	31900000	31925000	6	1443	3	481	85969	4	6	1	2
chr17-1154	chr17	31925000	31950000	7	1443	3	481	85970	4	6	1	2
chr17-1155	chr17	31950000	31975000	8	1443	3	481	85971	4	6	1	2
chr17-1156	chr17	31975000	32000000	9	1443	3	481	85972	4	6	1	2
chr17-1157	chr17	32000000	32025000	10	1443	3	481	85973	4	6	1	2
chr17-1158	chr17	32025000	32050000	11	1443	3	481	85974	4	6	1	2
chr17-1159	chr17	32050000	32075000	12	1443	3	481	85975	4	6	1	2
chr17-1160	chr17	32075000	32100000	13	1443	3	481	85976	4	6	1	2
chr17-1161	chr17	32100000	32125000	14	1443	3	481	85977	4	6	1	2
chr17-1162	chr17	32125000	32150000	15	1443	3	481	85978	4	6	1	2
chr17-1163	chr17	32150000	32175000	16	1443	3	481	85979	4	6	1	2
chr17-1164	chr17	32175000	32200000	17	1443	3	481	85980	4	6	1	2
chr17-1165	chr17	32200000	32225000	18	1443	3	481	85981	4	6	1	2
chr17-1166	chr17	32225000	32250000	19	1443	3	481	85982	4	6	1	2
chr17-1167	chr17	32250000	32275000	20	1443	3	481	85983	4	6	1	2
chr17-1168	chr17	32275000	32300000	21	1443	3	481	85984	4	6	1	2
chr17-1169	chr17	32300000	32325000	22	1443	3	481	85985	4	6	1	2
chr17-1170	chr17	32325000	32350000	23	1443	3	481	85986	4	6	1	2
chr17-1171	chr17	32350000	32375000	24	1443	3	481	85987	4	6	1	2
chr17-1172	chr17	32375000	32400000	25	1443	3	481	85988	4	6	1	2
chr17-1173	chr17	32400000	32425000	26	1443	3	481	85989	4	6	1	2
chr17-1174	chr17	32425000	32450000	27	1443	3	481	85990	4	6	1	2
chr17-1175	chr17	32450000	32475000	28	1443	3	481	85991	4	6	1	2
chr17-1176	chr17	32475000	32500000	29	1443	3	481	85992	4	6	1	2
chr17-1177	chr17	32500000	32525000	30	1443	3	481	85993	4	6	1	2
chr17-1178	chr17	32525000	32550000	31	1443	3	481	85994	4	6	1	2
chr17-1179	chr17	32550000	32575000	32	1443	3	481	85995	4	6	1	2
chr17-1180	chr17	32575000	32600000	33	1443	3	481	85996	4	6	1	2
chr17-1181	chr17	32600000	32625000	34	1443	3	481	85997	4	6	1	2
chr17-1182	chr17	32625000	32650000	35	1443	3	481	85998	4	6	1	2
chr17-1183	chr17	32650000	32675000	36	1443	3	481	85999	4	6	1	2
chr17-1184	chr17	32675000	32700000	37	1443	3	481	86000	4	6	1	2
chr17-1185	chr17	32700000	32725000	38	1443	3	481	86001	4	6	1	2
chr17-1186	chr17	32725000	32750000	39	1443	3	481	86002	4	6	1	2
chr17-1187	chr17	32750000	32775000	40	1443	3	481	86003	4	6	1	2
chr17-1188	chr17	32775000	32800000	41	1443	3	481	86004	4	6	1	2
chr17-1189	chr17	32800000	32825000	42	1443	3	481	86005	4	6	1	2
chr17-1190	chr17	32825000	32850000	43	1443	3	481	86006	4	6	1	2
chr17-1191	chr17	32850000	32875000	44	1443	3	481	86007	4	6	1	2
chr17-1192	chr17	32875000	32900000	45	1443	3	481	86008	4	6	1	2
chr17-1193	chr17	32900000	32925000	46	1443	3	481	86009	4	6	1	2
chr17-1194	chr17	32925000	32950000	47	1443	3	481	86010	4	6	1	2
chr17-1195	chr17	32950000	32975000	48	1443	3	481	86011	4	6	1	2
chr17-1196	chr17	32975000	33000000	49	1443	3	481	86012	4	6	1	2
chr17-1197	chr17	33000000	33025000	50	1443	3	481	86013	4	6	1	2
chr17-1198	chr17	33025000	33050000	51	1443	3	481	86014	4	6	1	2
chr17-1199	chr17	33050000	33075000	52	1443	3	481	86015	4	6	1	2
chr17-1200	chr17	33075000	33100000	53	1443	3	481	86016	4	6	1	2
chr17-1201	chr17	33100000	33125000	54	1443	3	481	86017	4	6	1	2
chr17-1202	chr17	33125000	33150000	55	1443	3	481	86018	4	6	1	2
chr17-1203	chr17	33150000	33175000	56	1443	3	481	86019	4	6	1	2
chr17-1204	chr17	33175000	33200000	57	1443	3	481	86020	4	6	1	2
chr17-1205	chr17	33200000	33225000	58	1443	3	481	86021	4	6	1	2
chr17-1206	chr17	33225000	33250000	59	1443	3	481	86022	4	6	1	2
chr17-1207	chr17	33250000	33275000	60	1443	3	481	86023	4	6	1	2
chr17-1208	chr17	33275000	33300000	1	1444	1	482	86024	7	7	3	8
chr17-1209	chr17	33300000	33325000	2	1444	1	482	86025	7	7	3	8
chr17-1210	chr17	33325000	33350000	3	1444	1	482	86026	7	7	3	8
chr17-1211	chr17	33350000	33375000	4	1444	1	482	86027	7	7	3	8
chr17-1212	chr17	33375000	33400000	5	1444	1	482	86028	7	7	3	8
chr17-1213	chr17	33400000	33425000	6	1444	1	482	86029	7	7	3	8
chr17-1214	chr17	33425000	33450000	7	1444	1	482	86030	7	7	3	8
chr17-1215	chr17	33450000	33475000	8	1444	1	482	86031	7	7	3	8
chr17-1216	chr17	33475000	33500000	9	1444	1	482	86032	7	7	3	8
chr17-1217	chr17	33500000	33525000	10	1444	1	482	86033	7	7	3	8
chr17-1218	chr17	33525000	33550000	11	1444	1	482	86034	7	7	3	8
chr17-1219	chr17	33550000	33575000	12	1444	1	482	86035	7	7	3	8
chr17-1220	chr17	33575000	33600000	13	1444	1	482	86036	7	7	3	8
chr17-1221	chr17	33600000	33625000	14	1444	1	482	86037	7	7	3	8
chr17-1222	chr17	33625000	33650000	15	1444	1	482	86038	7	7	3	8
chr17-1223	chr17	33650000	33675000	16	1444	1	482	86039	7	7	3	8
chr17-1224	chr17	33675000	33700000	17	1444	1	482	86040	7	7	3	8
chr17-1225	chr17	33700000	33725000	18	1444	1	482	86041	7	7	3	8
chr17-1226	chr17	33725000	33750000	19	1444	1	482	86042	7	7	3	8
chr17-1227	chr17	33750000	33775000	20	1444	1	482	86043	7	7	3	8
chr17-1228	chr17	33775000	33800000	21	1444	1	482	86044	7	7	3	8
chr17-1229	chr17	33800000	33825000	22	1444	1	482	86045	7	7	3	8
chr17-1230	chr17	33825000	33850000	23	1444	1	482	86046	7	7	3	8
chr17-1231	chr17	33850000	33875000	24	1444	1	482	86047	7	7	3	8
chr17-1232	chr17	33875000	33900000	25	1444	1	482	86048	7	7	3	8
chr17-1233	chr17	33900000	33925000	26	1444	1	482	86049	7	7	3	8
chr17-1234	chr17	33925000	33950000	27	1444	1	482	86050	7	7	3	8
chr17-1235	chr17	33950000	33975000	28	1444	1	482	86051	7	7	3	8
chr17-1236	chr17	33975000	34000000	29	1444	1	482	86052	7	7	3	8
chr17-1237	chr17	34000000	34025000	30	1444	1	482	86053	7	7	3	8
chr17-1238	chr17	34025000	34050000	31	1444	1	482	86054	7	7	3	8
chr17-1239	chr17	34050000	34075000	32	1444	1	482	86055	7	7	3	8
chr17-1240	chr17	34075000	34100000	33	1444	1	482	86056	7	7	3	8
chr17-1241	chr17	34100000	34125000	34	1444	1	482	86057	7	7	3	8
chr17-1242	chr17	34125000	34150000	35	1444	1	482	86058	7	7	3	8
chr17-1243	chr17	34150000	34175000	36	1444	1	482	86059	7	7	3	8
chr17-1244	chr17	34175000	34200000	37	1444	1	482	86060	7	7	3	8
chr17-1245	chr17	34200000	34225000	38	1444	1	482	86061	7	7	3	8
chr17-1246	chr17	34225000	34250000	39	1444	1	482	86062	7	7	3	8
chr17-1247	chr17	34250000	34275000	40	1444	1	482	86063	7	7	3	8
chr17-1248	chr17	34275000	34300000	41	1444	1	482	86064	7	7	3	8
chr17-1249	chr17	34300000	34325000	42	1444	1	482	86065	7	7	3	8
chr17-1250	chr17	34325000	34350000	43	1444	1	482	86066	7	7	3	8
chr17-1251	chr17	34350000	34375000	44	1444	1	482	86067	7	7	3	8
chr17-1252	chr17	34375000	34400000	45	1444	1	482	86068	7	7	3	8
chr17-1253	chr17	34400000	34425000	46	1444	1	482	86069	7	7	3	8
chr17-1254	chr17	34425000	34450000	47	1444	1	482	86070	7	7	3	8
chr17-1255	chr17	34450000	34475000	48	1444	1	482	86071	7	7	3	8
chr17-1256	chr17	34475000	34500000	49	1444	1	482	86072	7	7	3	8
chr17-1257	chr17	34500000	34525000	50	1444	1	482	86073	7	7	3	8
chr17-1258	chr17	34525000	34550000	51	1444	1	482	86074	7	7	3	8
chr17-1259	chr17	34550000	34575000	52	1444	1	482	86075	7	7	3	8
chr17-1260	chr17	34575000	34600000	53	1444	1	482	86076	7	7	3	8
chr17-1261	chr17	34600000	34625000	54	1444	1	482	86077	7	7	3	8
chr17-1262	chr17	34625000	34650000	55	1444	1	482	86078	7	7	3	8
chr17-1263	chr17	34650000	34675000	56	1444	1	482	86079	7	7	3	8
chr17-1264	chr17	34675000	34700000	57	1444	1	482	86080	7	7	3	8
chr17-1265	chr17	34700000	34725000	58	1444	1	482	86081	7	7	3	8
chr17-1266	chr17	34725000	34750000	59	1444	1	482	86082	7	7	3	8
chr17-1267	chr17	34750000	34775000	60	1444	1	482	86083	7	7	3	8
chr17-1268	chr17	34775000	34800000	1	1445	2	482	86084	2	1	2	5
chr17-1269	chr17	34800000	34825000	2	1445	2	482	86085	2	1	2	5
chr17-1270	chr17	34825000	34850000	3	1445	2	482	86086	2	1	2	5
chr17-1271	chr17	34850000	34875000	4	1445	2	482	86087	2	1	2	5
chr17-1272	chr17	34875000	34900000	5	1445	2	482	86088	2	1	2	5
chr17-1273	chr17	34900000	34925000	6	1445	2	482	86089	2	1	2	5
chr17-1274	chr17	34925000	34950000	7	1445	2	482	86090	2	1	2	5
chr17-1275	chr17	34950000	34975000	8	1445	2	482	86091	2	1	2	5
chr17-1276	chr17	34975000	35000000	9	1445	2	482	86092	2	1	2	5
chr17-1277	chr17	35000000	35025000	10	1445	2	482	86093	2	1	2	5
chr17-1278	chr17	35025000	35050000	11	1445	2	482	86094	2	1	2	5
chr17-1279	chr17	35050000	35075000	12	1445	2	482	86095	2	1	2	5
chr17-1280	chr17	35075000	35100000	13	1445	2	482	86096	2	1	2	5
chr17-1281	chr17	35100000	35125000	14	1445	2	482	86097	2	1	2	5
chr17-1282	chr17	35125000	35150000	15	1445	2	482	86098	2	1	2	5
chr17-1283	chr17	35150000	35175000	16	1445	2	482	86099	2	1	2	5
chr17-1284	chr17	35175000	35200000	17	1445	2	482	86100	2	1	2	5
chr17-1285	chr17	35200000	35225000	18	1445	2	482	86101	2	1	2	5
chr17-1286	chr17	35225000	35250000	19	1445	2	482	86102	2	1	2	5
chr17-1287	chr17	35250000	35275000	20	1445	2	482	86103	2	1	2	5
chr17-1288	chr17	35275000	35300000	21	1445	2	482	86104	2	1	2	5
chr17-1289	chr17	35300000	35325000	22	1445	2	482	86105	2	1	2	5
chr17-1290	chr17	35325000	35350000	23	1445	2	482	86106	2	1	2	5
chr17-1291	chr17	35350000	35375000	24	1445	2	482	86107	2	1	2	5
chr17-1292	chr17	35375000	35400000	25	1445	2	482	86108	2	1	2	5
chr17-1293	chr17	35400000	35425000	26	1445	2	482	86109	2	1	2	5
chr17-1294	chr17	35425000	35450000	27	1445	2	482	86110	2	1	2	5
chr17-1295	chr17	35450000	35475000	28	1445	2	482	86111	2	1	2	5
chr17-1296	chr17	35475000	35500000	29	1445	2	482	86112	2	1	2	5
chr17-1297	chr17	35500000	35525000	30	1445	2	482	86113	2	1	2	5
chr17-1298	chr17	35525000	35550000	31	1445	2	482	86114	2	1	2	5
chr17-1299	chr17	35550000	35575000	32	1445	2	482	86115	2	1	2	5
chr17-1300	chr17	35575000	35600000	33	1445	2	482	86116	2	1	2	5
chr17-1301	chr17	35600000	35625000	34	1445	2	482	86117	2	1	2	5
chr17-1302	chr17	35625000	35650000	35	1445	2	482	86118	2	1	2	5
chr17-1303	chr17	35650000	35675000	36	1445	2	482	86119	2	1	2	5
chr17-1304	chr17	35675000	35700000	37	1445	2	482	86120	2	1	2	5
chr17-1305	chr17	35700000	35725000	38	1445	2	482	86121	2	1	2	5
chr17-1306	chr17	35725000	35750000	39	1445	2	482	86122	2	1	2	5
chr17-1307	chr17	35750000	35775000	40	1445	2	482	86123	2	1	2	5
chr17-1308	chr17	35775000	35800000	41	1445	2	482	86124	2	1	2	5
chr17-1309	chr17	35800000	35825000	42	1445	2	482	86125	2	1	2	5
chr17-1310	chr17	35825000	35850000	43	1445	2	482	86126	2	1	2	5
chr17-1311	chr17	35850000	35875000	44	1445	2	482	86127	2	1	2	5
chr17-1312	chr17	35875000	35900000	45	1445	2	482	86128	2	1	2	5
chr17-1313	chr17	35900000	35925000	46	1445	2	482	86129	2	1	2	5
chr17-1314	chr17	35925000	35950000	47	1445	2	482	86130	2	1	2	5
chr17-1315	chr17	35950000	35975000	48	1445	2	482	86131	2	1	2	5
chr17-1316	chr17	35975000	36000000	49	1445	2	482	86132	2	1	2	5
chr17-1317	chr17	36000000	36025000	50	1445	2	482	86133	2	1	2	5
chr17-1318	chr17	36025000	36050000	51	1445	2	482	86134	2	1	2	5
chr17-1319	chr17	36050000	36075000	52	1445	2	482	86135	2	1	2	5
chr17-1320	chr17	36075000	36100000	53	1445	2	482	86136	2	1	2	5
chr17-1321	chr17	36100000	36125000	54	1445	2	482	86137	2	1	2	5
chr17-1322	chr17	36125000	36150000	55	1445	2	482	86138	2	1	2	5
chr17-1323	chr17	36150000	36175000	56	1445	2	482	86139	2	1	2	5
chr17-1324	chr17	36175000	36200000	57	1445	2	482	86140	2	1	2	5
chr17-1325	chr17	36200000	36225000	58	1445	2	482	86141	2	1	2	5
chr17-1326	chr17	36225000	36250000	59	1445	2	482	86142	2	1	2	5
chr17-1327	chr17	36250000	36275000	60	1445	2	482	86143	2	1	2	5
chr17-1328	chr17	36275000	36300000	1	1446	3	482	86144	7	2	8	8
chr17-1329	chr17	36300000	36325000	2	1446	3	482	86145	7	2	8	8
chr17-1330	chr17	36325000	36350000	3	1446	3	482	86146	7	2	8	8
chr17-1331	chr17	36350000	36375000	4	1446	3	482	86147	7	2	8	8
chr17-1332	chr17	36375000	36400000	5	1446	3	482	86148	7	2	8	8
chr17-1333	chr17	36400000	36425000	6	1446	3	482	86149	7	2	8	8
chr17-1334	chr17	36425000	36450000	7	1446	3	482	86150	7	2	8	8
chr17-1335	chr17	36450000	36475000	8	1446	3	482	86151	7	2	8	8
chr17-1336	chr17	36475000	36500000	9	1446	3	482	86152	7	2	8	8
chr17-1337	chr17	36500000	36525000	10	1446	3	482	86153	7	2	8	8
chr17-1338	chr17	36525000	36550000	11	1446	3	482	86154	7	2	8	8
chr17-1339	chr17	36550000	36575000	12	1446	3	482	86155	7	2	8	8
chr17-1340	chr17	36575000	36600000	13	1446	3	482	86156	7	2	8	8
chr17-1341	chr17	36600000	36625000	14	1446	3	482	86157	7	2	8	8
chr17-1342	chr17	36625000	36650000	15	1446	3	482	86158	7	2	8	8
chr17-1343	chr17	36650000	36675000	16	1446	3	482	86159	7	2	8	8
chr17-1344	chr17	36675000	36700000	17	1446	3	482	86160	7	2	8	8
chr17-1345	chr17	36700000	36725000	18	1446	3	482	86161	7	2	8	8
chr17-1346	chr17	36725000	36750000	19	1446	3	482	86162	7	2	8	8
chr17-1347	chr17	36750000	36775000	20	1446	3	482	86163	7	2	8	8
chr17-1348	chr17	36775000	36800000	21	1446	3	482	86164	7	2	8	8
chr17-1349	chr17	36800000	36825000	22	1446	3	482	86165	7	2	8	8
chr17-1350	chr17	36825000	36850000	23	1446	3	482	86166	7	2	8	8
chr17-1351	chr17	36850000	36875000	24	1446	3	482	86167	7	2	8	8
chr17-1352	chr17	36875000	36900000	25	1446	3	482	86168	7	2	8	8
chr17-1353	chr17	36900000	36925000	26	1446	3	482	86169	7	2	8	8
chr17-1354	chr17	36925000	36950000	27	1446	3	482	86170	7	2	8	8
chr17-1355	chr17	36950000	36975000	28	1446	3	482	86171	7	2	8	8
chr17-1356	chr17	36975000	37000000	29	1446	3	482	86172	7	2	8	8
chr17-1357	chr17	37000000	37025000	30	1446	3	482	86173	7	2	8	8
chr17-1358	chr17	37025000	37050000	31	1446	3	482	86174	7	2	8	8
chr17-1359	chr17	37050000	37075000	32	1446	3	482	86175	7	2	8	8
chr17-1360	chr17	37075000	37100000	33	1446	3	482	86176	7	2	8	8
chr17-1361	chr17	37100000	37125000	34	1446	3	482	86177	7	2	8	8
chr17-1362	chr17	37125000	37150000	35	1446	3	482	86178	7	2	8	8
chr17-1363	chr17	37150000	37175000	36	1446	3	482	86179	7	2	8	8
chr17-1364	chr17	37175000	37200000	37	1446	3	482	86180	7	2	8	8
chr17-1365	chr17	37200000	37225000	38	1446	3	482	86181	7	2	8	8
chr17-1366	chr17	37225000	37250000	39	1446	3	482	86182	7	2	8	8
chr17-1367	chr17	37250000	37275000	40	1446	3	482	86183	7	2	8	8
chr17-1368	chr17	37275000	37300000	41	1446	3	482	86184	7	2	8	8
chr17-1369	chr17	37300000	37325000	42	1446	3	482	86185	7	2	8	8
chr17-1370	chr17	37325000	37350000	43	1446	3	482	86186	7	2	8	8
chr17-1371	chr17	37350000	37375000	44	1446	3	482	86187	7	2	8	8
chr17-1372	chr17	37375000	37400000	45	1446	3	482	86188	7	2	8	8
chr17-1373	chr17	37400000	37425000	46	1446	3	482	86189	7	2	8	8
chr17-1374	chr17	37425000	37450000	47	1446	3	482	86190	7	2	8	8
chr17-1375	chr17	37450000	37475000	48	1446	3	482	86191	7	2	8	8
chr17-1376	chr17	37475000	37500000	49	1446	3	482	86192	7	2	8	8
chr17-1377	chr17	37500000	37525000	50	1446	3	482	86193	7	2	8	8
chr17-1378	chr17	37525000	37550000	51	1446	3	482	86194	7	2	8	8
chr17-1379	chr17	37550000	37575000	52	1446	3	482	86195	7	2	8	8
chr17-1380	chr17	37575000	37600000	53	1446	3	482	86196	7	2	8	8
chr17-1381	chr17	37600000	37625000	54	1446	3	482	86197	7	2	8	8
chr17-1382	chr17	37625000	37650000	55	1446	3	482	86198	7	2	8	8
chr17-1383	chr17	37650000	37675000	56	1446	3	482	86199	7	2	8	8
chr17-1384	chr17	37675000	37700000	57	1446	3	482	86200	7	2	8	8
chr17-1385	chr17	37700000	37725000	58	1446	3	482	86201	7	2	8	8
chr17-1386	chr17	37725000	37750000	59	1446	3	482	86202	7	2	8	8
chr17-1387	chr17	37750000	37775000	60	1446	3	482	86203	7	2	8	8
chr17-1388	chr17	37775000	37800000	1	1447	1	483	86204	2	2	7	2
chr17-1389	chr17	37800000	37825000	2	1447	1	483	86205	2	2	7	2
chr17-1390	chr17	37825000	37850000	3	1447	1	483	86206	2	2	7	2
chr17-1391	chr17	37850000	37875000	4	1447	1	483	86207	2	2	7	2
chr17-1392	chr17	37875000	37900000	5	1447	1	483	86208	2	2	7	2
chr17-1393	chr17	37900000	37925000	6	1447	1	483	86209	2	2	7	2
chr17-1394	chr17	37925000	37950000	7	1447	1	483	86210	2	2	7	2
chr17-1395	chr17	37950000	37975000	8	1447	1	483	86211	2	2	7	2
chr17-1396	chr17	37975000	38000000	9	1447	1	483	86212	2	2	7	2
chr17-1397	chr17	38000000	38025000	10	1447	1	483	86213	2	2	7	2
chr17-1398	chr17	38025000	38050000	11	1447	1	483	86214	2	2	7	2
chr17-1399	chr17	38050000	38075000	12	1447	1	483	86215	2	2	7	2
chr17-1400	chr17	38075000	38100000	13	1447	1	483	86216	2	2	7	2
chr17-1401	chr17	38100000	38125000	14	1447	1	483	86217	2	2	7	2
chr17-1402	chr17	38125000	38150000	15	1447	1	483	86218	2	2	7	2
chr17-1403	chr17	38150000	38175000	16	1447	1	483	86219	2	2	7	2
chr17-1404	chr17	38175000	38200000	17	1447	1	483	86220	2	2	7	2
chr17-1405	chr17	38200000	38225000	18	1447	1	483	86221	2	2	7	2
chr17-1407	chr17	38250000	38275000	19	1447	1	483	86222	2	2	7	2
chr17-1408	chr17	38275000	38300000	20	1447	1	483	86223	2	2	7	2
chr17-1409	chr17	38300000	38325000	21	1447	1	483	86224	2	2	7	2
chr17-1410	chr17	38325000	38350000	22	1447	1	483	86225	2	2	7	2
chr17-1411	chr17	38350000	38375000	23	1447	1	483	86226	2	2	7	2
chr17-1412	chr17	38375000	38400000	24	1447	1	483	86227	2	2	7	2
chr17-1413	chr17	38400000	38425000	25	1447	1	483	86228	2	2	7	2
chr17-1414	chr17	38425000	38450000	26	1447	1	483	86229	2	2	7	2
chr17-1415	chr17	38450000	38475000	27	1447	1	483	86230	2	2	7	2
chr17-1416	chr17	38475000	38500000	28	1447	1	483	86231	2	2	7	2
chr17-1417	chr17	38500000	38525000	29	1447	1	483	86232	2	2	7	2
chr17-1418	chr17	38525000	38550000	30	1447	1	483	86233	2	2	7	2
chr17-1419	chr17	38550000	38575000	31	1447	1	483	86234	2	2	7	2
chr17-1420	chr17	38575000	38600000	32	1447	1	483	86235	2	2	7	2
chr17-1421	chr17	38600000	38625000	33	1447	1	483	86236	2	2	7	2
chr17-1422	chr17	38625000	38650000	34	1447	1	483	86237	2	2	7	2
chr17-1423	chr17	38650000	38675000	35	1447	1	483	86238	2	2	7	2
chr17-1424	chr17	38675000	38700000	36	1447	1	483	86239	2	2	7	2
chr17-1425	chr17	38700000	38725000	37	1447	1	483	86240	2	2	7	2
chr17-1426	chr17	38725000	38750000	38	1447	1	483	86241	2	2	7	2
chr17-1427	chr17	38750000	38775000	39	1447	1	483	86242	2	2	7	2
chr17-1428	chr17	38775000	38800000	40	1447	1	483	86243	2	2	7	2
chr17-1429	chr17	38800000	38825000	41	1447	1	483	86244	2	2	7	2
chr17-1430	chr17	38825000	38850000	42	1447	1	483	86245	2	2	7	2
chr17-1431	chr17	38850000	38875000	43	1447	1	483	86246	2	2	7	2
chr17-1432	chr17	38875000	38900000	44	1447	1	483	86247	2	2	7	2
chr17-1433	chr17	38900000	38925000	45	1447	1	483	86248	2	2	7	2
chr17-1434	chr17	38925000	38950000	46	1447	1	483	86249	2	2	7	2
chr17-1435	chr17	38950000	38975000	47	1447	1	483	86250	2	2	7	2
chr17-1436	chr17	38975000	39000000	48	1447	1	483	86251	2	2	7	2
chr17-1437	chr17	39000000	39025000	49	1447	1	483	86252	2	2	7	2
chr17-1438	chr17	39025000	39050000	50	1447	1	483	86253	2	2	7	2
chr17-1439	chr17	39050000	39075000	51	1447	1	483	86254	2	2	7	2
chr17-1440	chr17	39075000	39100000	52	1447	1	483	86255	2	2	7	2
chr17-1441	chr17	39100000	39125000	53	1447	1	483	86256	2	2	7	2
chr17-1442	chr17	39125000	39150000	54	1447	1	483	86257	2	2	7	2
chr17-1443	chr17	39150000	39175000	55	1447	1	483	86258	2	2	7	2
chr17-1444	chr17	39175000	39200000	56	1447	1	483	86259	2	2	7	2
chr17-1445	chr17	39200000	39225000	57	1447	1	483	86260	2	2	7	2
chr17-1446	chr17	39225000	39250000	58	1447	1	483	86261	2	2	7	2
chr17-1447	chr17	39250000	39275000	59	1447	1	483	86262	2	2	7	2
chr17-1448	chr17	39275000	39300000	60	1447	1	483	86263	2	2	7	2
chr17-1449	chr17	39300000	39325000	1	1448	2	483	86264	4	6	7	8
chr17-1450	chr17	39325000	39350000	2	1448	2	483	86265	4	6	7	8
chr17-1451	chr17	39350000	39375000	3	1448	2	483	86266	4	6	7	8
chr17-1452	chr17	39375000	39400000	4	1448	2	483	86267	4	6	7	8
chr17-1453	chr17	39400000	39425000	5	1448	2	483	86268	4	6	7	8
chr17-1454	chr17	39425000	39450000	6	1448	2	483	86269	4	6	7	8
chr17-1455	chr17	39450000	39475000	7	1448	2	483	86270	4	6	7	8
chr17-1456	chr17	39475000	39500000	8	1448	2	483	86271	4	6	7	8
chr17-1457	chr17	39500000	39525000	9	1448	2	483	86272	4	6	7	8
chr17-1458	chr17	39525000	39550000	10	1448	2	483	86273	4	6	7	8
chr17-1459	chr17	39550000	39575000	11	1448	2	483	86274	4	6	7	8
chr17-1460	chr17	39575000	39600000	12	1448	2	483	86275	4	6	7	8
chr17-1461	chr17	39600000	39625000	13	1448	2	483	86276	4	6	7	8
chr17-1462	chr17	39625000	39650000	14	1448	2	483	86277	4	6	7	8
chr17-1463	chr17	39650000	39675000	15	1448	2	483	86278	4	6	7	8
chr17-1464	chr17	39675000	39700000	16	1448	2	483	86279	4	6	7	8
chr17-1465	chr17	39700000	39725000	17	1448	2	483	86280	4	6	7	8
chr17-1466	chr17	39725000	39750000	18	1448	2	483	86281	4	6	7	8
chr17-1467	chr17	39750000	39775000	19	1448	2	483	86282	4	6	7	8
chr17-1468	chr17	39775000	39800000	20	1448	2	483	86283	4	6	7	8
chr17-1469	chr17	39800000	39825000	21	1448	2	483	86284	4	6	7	8
chr17-1470	chr17	39825000	39850000	22	1448	2	483	86285	4	6	7	8
chr17-1471	chr17	39850000	39875000	23	1448	2	483	86286	4	6	7	8
chr17-1472	chr17	39875000	39900000	24	1448	2	483	86287	4	6	7	8
chr17-1473	chr17	39900000	39925000	25	1448	2	483	86288	4	6	7	8
chr17-1474	chr17	39925000	39950000	26	1448	2	483	86289	4	6	7	8
chr17-1475	chr17	39950000	39975000	27	1448	2	483	86290	4	6	7	8
chr17-1476	chr17	39975000	40000000	28	1448	2	483	86291	4	6	7	8
chr17-1477	chr17	40000000	40025000	29	1448	2	483	86292	4	6	7	8
chr17-1478	chr17	40025000	40050000	30	1448	2	483	86293	4	6	7	8
chr17-1479	chr17	40050000	40075000	31	1448	2	483	86294	4	6	7	8
chr17-1480	chr17	40075000	40100000	32	1448	2	483	86295	4	6	7	8
chr17-1481	chr17	40100000	40125000	33	1448	2	483	86296	4	6	7	8
chr17-1482	chr17	40125000	40150000	34	1448	2	483	86297	4	6	7	8
chr17-1483	chr17	40150000	40175000	35	1448	2	483	86298	4	6	7	8
chr17-1484	chr17	40175000	40200000	36	1448	2	483	86299	4	6	7	8
chr17-1485	chr17	40200000	40225000	37	1448	2	483	86300	4	6	7	8
chr17-1486	chr17	40225000	40250000	38	1448	2	483	86301	4	6	7	8
chr17-1487	chr17	40250000	40275000	39	1448	2	483	86302	4	6	7	8
chr17-1488	chr17	40275000	40300000	40	1448	2	483	86303	4	6	7	8
chr17-1489	chr17	40300000	40325000	41	1448	2	483	86304	4	6	7	8
chr17-1490	chr17	40325000	40350000	42	1448	2	483	86305	4	6	7	8
chr17-1491	chr17	40350000	40375000	43	1448	2	483	86306	4	6	7	8
chr17-1492	chr17	40375000	40400000	44	1448	2	483	86307	4	6	7	8
chr17-1493	chr17	40400000	40425000	45	1448	2	483	86308	4	6	7	8
chr17-1494	chr17	40425000	40450000	46	1448	2	483	86309	4	6	7	8
chr17-1495	chr17	40450000	40475000	47	1448	2	483	86310	4	6	7	8
chr17-1496	chr17	40475000	40500000	48	1448	2	483	86311	4	6	7	8
chr17-1497	chr17	40500000	40525000	49	1448	2	483	86312	4	6	7	8
chr17-1498	chr17	40525000	40550000	50	1448	2	483	86313	4	6	7	8
chr17-1499	chr17	40550000	40575000	51	1448	2	483	86314	4	6	7	8
chr17-1500	chr17	40575000	40600000	52	1448	2	483	86315	4	6	7	8
chr17-1501	chr17	40600000	40625000	53	1448	2	483	86316	4	6	7	8
chr17-1502	chr17	40625000	40650000	54	1448	2	483	86317	4	6	7	8
chr17-1503	chr17	40650000	40675000	55	1448	2	483	86318	4	6	7	8
chr17-1504	chr17	40675000	40700000	56	1448	2	483	86319	4	6	7	8
chr17-1505	chr17	40700000	40725000	57	1448	2	483	86320	4	6	7	8
chr17-1506	chr17	40725000	40750000	58	1448	2	483	86321	4	6	7	8
chr17-1507	chr17	40750000	40775000	59	1448	2	483	86322	4	6	7	8
chr17-1508	chr17	40775000	40800000	60	1448	2	483	86323	4	6	7	8
chr17-1509	chr17	40800000	40825000	1	1449	3	483	86324	7	6	1	5
chr17-1510	chr17	40825000	40850000	2	1449	3	483	86325	7	6	1	5
chr17-1511	chr17	40850000	40875000	3	1449	3	483	86326	7	6	1	5
chr17-1512	chr17	40875000	40900000	4	1449	3	483	86327	7	6	1	5
chr17-1513	chr17	40900000	40925000	5	1449	3	483	86328	7	6	1	5
chr17-1514	chr17	40925000	40950000	6	1449	3	483	86329	7	6	1	5
chr17-1515	chr17	40950000	40975000	7	1449	3	483	86330	7	6	1	5
chr17-1516	chr17	40975000	41000000	8	1449	3	483	86331	7	6	1	5
chr17-1517	chr17	41000000	41025000	9	1449	3	483	86332	7	6	1	5
chr17-1518	chr17	41025000	41050000	10	1449	3	483	86333	7	6	1	5
chr17-1519	chr17	41050000	41075000	11	1449	3	483	86334	7	6	1	5
chr17-1520	chr17	41075000	41100000	12	1449	3	483	86335	7	6	1	5
chr17-1521	chr17	41100000	41125000	13	1449	3	483	86336	7	6	1	5
chr17-1522	chr17	41125000	41150000	14	1449	3	483	86337	7	6	1	5
chr17-1523	chr17	41150000	41175000	15	1449	3	483	86338	7	6	1	5
chr17-1524	chr17	41175000	41200000	16	1449	3	483	86339	7	6	1	5
chr17-1525	chr17	41200000	41225000	17	1449	3	483	86340	7	6	1	5
chr17-1526	chr17	41225000	41250000	18	1449	3	483	86341	7	6	1	5
chr17-1527	chr17	41250000	41275000	19	1449	3	483	86342	7	6	1	5
chr17-1528	chr17	41275000	41300000	20	1449	3	483	86343	7	6	1	5
chr17-1529	chr17	41300000	41325000	21	1449	3	483	86344	7	6	1	5
chr17-1530	chr17	41325000	41350000	22	1449	3	483	86345	7	6	1	5
chr17-1531	chr17	41350000	41375000	23	1449	3	483	86346	7	6	1	5
chr17-1532	chr17	41375000	41400000	24	1449	3	483	86347	7	6	1	5
chr17-1533	chr17	41400000	41425000	25	1449	3	483	86348	7	6	1	5
chr17-1534	chr17	41425000	41450000	26	1449	3	483	86349	7	6	1	5
chr17-1535	chr17	41450000	41475000	27	1449	3	483	86350	7	6	1	5
chr17-1536	chr17	41475000	41500000	28	1449	3	483	86351	7	6	1	5
chr17-1537	chr17	41500000	41525000	29	1449	3	483	86352	7	6	1	5
chr17-1538	chr17	41525000	41550000	30	1449	3	483	86353	7	6	1	5
chr17-1539	chr17	41550000	41575000	31	1449	3	483	86354	7	6	1	5
chr17-1540	chr17	41575000	41600000	32	1449	3	483	86355	7	6	1	5
chr17-1541	chr17	41600000	41625000	33	1449	3	483	86356	7	6	1	5
chr17-1542	chr17	41625000	41650000	34	1449	3	483	86357	7	6	1	5
chr17-1543	chr17	41650000	41675000	35	1449	3	483	86358	7	6	1	5
chr17-1544	chr17	41675000	41700000	36	1449	3	483	86359	7	6	1	5
chr17-1545	chr17	41700000	41725000	37	1449	3	483	86360	7	6	1	5
chr17-1546	chr17	41725000	41750000	38	1449	3	483	86361	7	6	1	5
chr17-1547	chr17	41750000	41775000	39	1449	3	483	86362	7	6	1	5
chr17-1548	chr17	41775000	41800000	40	1449	3	483	86363	7	6	1	5
chr17-1549	chr17	41800000	41825000	41	1449	3	483	86364	7	6	1	5
chr17-1550	chr17	41825000	41850000	42	1449	3	483	86365	7	6	1	5
chr17-1551	chr17	41850000	41875000	43	1449	3	483	86366	7	6	1	5
chr17-1552	chr17	41875000	41900000	44	1449	3	483	86367	7	6	1	5
chr17-1553	chr17	41900000	41925000	45	1449	3	483	86368	7	6	1	5
chr17-1554	chr17	41925000	41950000	46	1449	3	483	86369	7	6	1	5
chr17-1555	chr17	41950000	41975000	47	1449	3	483	86370	7	6	1	5
chr17-1556	chr17	41975000	42000000	48	1449	3	483	86371	7	6	1	5
chr17-1557	chr17	42000000	42025000	49	1449	3	483	86372	7	6	1	5
chr17-1558	chr17	42025000	42050000	50	1449	3	483	86373	7	6	1	5
chr17-1559	chr17	42050000	42075000	51	1449	3	483	86374	7	6	1	5
chr17-1560	chr17	42075000	42100000	52	1449	3	483	86375	7	6	1	5
chr17-1561	chr17	42100000	42125000	53	1449	3	483	86376	7	6	1	5
chr17-1562	chr17	42125000	42150000	54	1449	3	483	86377	7	6	1	5
chr17-1563	chr17	42150000	42175000	55	1449	3	483	86378	7	6	1	5
chr17-1564	chr17	42175000	42200000	56	1449	3	483	86379	7	6	1	5
chr17-1565	chr17	42200000	42225000	57	1449	3	483	86380	7	6	1	5
chr17-1566	chr17	42225000	42250000	58	1449	3	483	86381	7	6	1	5
chr17-1567	chr17	42250000	42275000	59	1449	3	483	86382	7	6	1	5
chr17-1568	chr17	42275000	42300000	60	1449	3	483	86383	7	6	1	5
chr17-1569	chr17	42300000	42325000	1	1450	1	484	86384	6	1	3	1
chr17-1570	chr17	42325000	42350000	2	1450	1	484	86385	6	1	3	1
chr17-1571	chr17	42350000	42375000	3	1450	1	484	86386	6	1	3	1
chr17-1572	chr17	42375000	42400000	4	1450	1	484	86387	6	1	3	1
chr17-1573	chr17	42400000	42425000	5	1450	1	484	86388	6	1	3	1
chr17-1574	chr17	42425000	42450000	6	1450	1	484	86389	6	1	3	1
chr17-1575	chr17	42450000	42475000	7	1450	1	484	86390	6	1	3	1
chr17-1576	chr17	42475000	42500000	8	1450	1	484	86391	6	1	3	1
chr17-1577	chr17	42500000	42525000	9	1450	1	484	86392	6	1	3	1
chr17-1578	chr17	42525000	42550000	10	1450	1	484	86393	6	1	3	1
chr17-1579	chr17	42550000	42575000	11	1450	1	484	86394	6	1	3	1
chr17-1580	chr17	42575000	42600000	12	1450	1	484	86395	6	1	3	1
chr17-1581	chr17	42600000	42625000	13	1450	1	484	86396	6	1	3	1
chr17-1582	chr17	42625000	42650000	14	1450	1	484	86397	6	1	3	1
chr17-1583	chr17	42650000	42675000	15	1450	1	484	86398	6	1	3	1
chr17-1584	chr17	42675000	42700000	16	1450	1	484	86399	6	1	3	1
chr17-1585	chr17	42700000	42725000	17	1450	1	484	86400	6	1	3	1
chr17-1586	chr17	42725000	42750000	18	1450	1	484	86401	6	1	3	1
chr17-1587	chr17	42750000	42775000	19	1450	1	484	86402	6	1	3	1
chr17-1588	chr17	42775000	42800000	20	1450	1	484	86403	6	1	3	1
chr17-1589	chr17	42800000	42825000	21	1450	1	484	86404	6	1	3	1
chr17-1590	chr17	42825000	42850000	22	1450	1	484	86405	6	1	3	1
chr17-1591	chr17	42850000	42875000	23	1450	1	484	86406	6	1	3	1
chr17-1592	chr17	42875000	42900000	24	1450	1	484	86407	6	1	3	1
chr17-1593	chr17	42900000	42925000	25	1450	1	484	86408	6	1	3	1
chr17-1594	chr17	42925000	42950000	26	1450	1	484	86409	6	1	3	1
chr17-1595	chr17	42950000	42975000	27	1450	1	484	86410	6	1	3	1
chr17-1596	chr17	42975000	43000000	28	1450	1	484	86411	6	1	3	1
chr17-1597	chr17	43000000	43025000	29	1450	1	484	86412	6	1	3	1
chr17-1598	chr17	43025000	43050000	30	1450	1	484	86413	6	1	3	1
chr17-1599	chr17	43050000	43075000	31	1450	1	484	86414	6	1	3	1
chr17-1600	chr17	43075000	43100000	32	1450	1	484	86415	6	1	3	1
chr17-1601	chr17	43100000	43125000	33	1450	1	484	86416	6	1	3	1
chr17-1602	chr17	43125000	43150000	34	1450	1	484	86417	6	1	3	1
chr17-1603	chr17	43150000	43175000	35	1450	1	484	86418	6	1	3	1
chr17-1604	chr17	43175000	43200000	36	1450	1	484	86419	6	1	3	1
chr17-1605	chr17	43200000	43225000	37	1450	1	484	86420	6	1	3	1
chr17-1606	chr17	43225000	43250000	38	1450	1	484	86421	6	1	3	1
chr17-1607	chr17	43250000	43275000	39	1450	1	484	86422	6	1	3	1
chr17-1608	chr17	43275000	43300000	40	1450	1	484	86423	6	1	3	1
chr17-1609	chr17	43300000	43325000	41	1450	1	484	86424	6	1	3	1
chr17-1610	chr17	43325000	43350000	42	1450	1	484	86425	6	1	3	1
chr17-1611	chr17	43350000	43375000	43	1450	1	484	86426	6	1	3	1
chr17-1612	chr17	43375000	43400000	44	1450	1	484	86427	6	1	3	1
chr17-1613	chr17	43400000	43425000	45	1450	1	484	86428	6	1	3	1
chr17-1614	chr17	43425000	43450000	46	1450	1	484	86429	6	1	3	1
chr17-1615	chr17	43450000	43475000	47	1450	1	484	86430	6	1	3	1
chr17-1616	chr17	43475000	43500000	48	1450	1	484	86431	6	1	3	1
chr17-1617	chr17	43500000	43525000	49	1450	1	484	86432	6	1	3	1
chr17-1618	chr17	43525000	43550000	50	1450	1	484	86433	6	1	3	1
chr17-1619	chr17	43550000	43575000	51	1450	1	484	86434	6	1	3	1
chr17-1620	chr17	43575000	43600000	52	1450	1	484	86435	6	1	3	1
chr17-1621	chr17	43600000	43625000	53	1450	1	484	86436	6	1	3	1
chr17-1622	chr17	43625000	43650000	54	1450	1	484	86437	6	1	3	1
chr17-1623	chr17	43650000	43675000	55	1450	1	484	86438	6	1	3	1
chr17-1624	chr17	43675000	43700000	56	1450	1	484	86439	6	1	3	1
chr17-1625	chr17	43700000	43725000	57	1450	1	484	86440	6	1	3	1
chr17-1626	chr17	43725000	43750000	58	1450	1	484	86441	6	1	3	1
chr17-1627	chr17	43750000	43775000	59	1450	1	484	86442	6	1	3	1
chr17-1628	chr17	43775000	43800000	60	1450	1	484	86443	6	1	3	1
chr17-1629	chr17	43800000	43825000	1	1451	2	484	86444	1	6	5	3
chr17-1630	chr17	43825000	43850000	2	1451	2	484	86445	1	6	5	3
chr17-1631	chr17	43850000	43875000	3	1451	2	484	86446	1	6	5	3
chr17-1632	chr17	43875000	43900000	4	1451	2	484	86447	1	6	5	3
chr17-1633	chr17	43900000	43925000	5	1451	2	484	86448	1	6	5	3
chr17-1634	chr17	43925000	43950000	6	1451	2	484	86449	1	6	5	3
chr17-1635	chr17	43950000	43975000	7	1451	2	484	86450	1	6	5	3
chr17-1636	chr17	43975000	44000000	8	1451	2	484	86451	1	6	5	3
chr17-1637	chr17	44000000	44025000	9	1451	2	484	86452	1	6	5	3
chr17-1638	chr17	44025000	44050000	10	1451	2	484	86453	1	6	5	3
chr17-1639	chr17	44050000	44075000	11	1451	2	484	86454	1	6	5	3
chr17-1640	chr17	44075000	44100000	12	1451	2	484	86455	1	6	5	3
chr17-1641	chr17	44100000	44125000	13	1451	2	484	86456	1	6	5	3
chr17-1642	chr17	44125000	44150000	14	1451	2	484	86457	1	6	5	3
chr17-1643	chr17	44150000	44175000	15	1451	2	484	86458	1	6	5	3
chr17-1644	chr17	44175000	44200000	16	1451	2	484	86459	1	6	5	3
chr17-1645	chr17	44200000	44225000	17	1451	2	484	86460	1	6	5	3
chr17-1646	chr17	44225000	44250000	18	1451	2	484	86461	1	6	5	3
chr17-1647	chr17	44250000	44275000	19	1451	2	484	86462	1	6	5	3
chr17-1648	chr17	44275000	44300000	20	1451	2	484	86463	1	6	5	3
chr17-1649	chr17	44300000	44325000	21	1451	2	484	86464	1	6	5	3
chr17-1650	chr17	44325000	44350000	22	1451	2	484	86465	1	6	5	3
chr17-1651	chr17	44350000	44375000	23	1451	2	484	86466	1	6	5	3
chr17-1652	chr17	44375000	44400000	24	1451	2	484	86467	1	6	5	3
chr17-1653	chr17	44400000	44425000	25	1451	2	484	86468	1	6	5	3
chr17-1654	chr17	44425000	44450000	26	1451	2	484	86469	1	6	5	3
chr17-1655	chr17	44450000	44475000	27	1451	2	484	86470	1	6	5	3
chr17-1656	chr17	44475000	44500000	28	1451	2	484	86471	1	6	5	3
chr17-1657	chr17	44500000	44525000	29	1451	2	484	86472	1	6	5	3
chr17-1658	chr17	44525000	44550000	30	1451	2	484	86473	1	6	5	3
chr17-1659	chr17	44550000	44575000	31	1451	2	484	86474	1	6	5	3
chr17-1660	chr17	44575000	44600000	32	1451	2	484	86475	1	6	5	3
chr17-1661	chr17	44600000	44625000	33	1451	2	484	86476	1	6	5	3
chr17-1662	chr17	44625000	44650000	34	1451	2	484	86477	1	6	5	3
chr17-1663	chr17	44650000	44675000	35	1451	2	484	86478	1	6	5	3
chr17-1664	chr17	44675000	44700000	36	1451	2	484	86479	1	6	5	3
chr17-1665	chr17	44700000	44725000	37	1451	2	484	86480	1	6	5	3
chr17-1666	chr17	44725000	44750000	38	1451	2	484	86481	1	6	5	3
chr17-1667	chr17	44750000	44775000	39	1451	2	484	86482	1	6	5	3
chr17-1668	chr17	44775000	44800000	40	1451	2	484	86483	1	6	5	3
chr17-1669	chr17	44800000	44825000	41	1451	2	484	86484	1	6	5	3
chr17-1670	chr17	44825000	44850000	42	1451	2	484	86485	1	6	5	3
chr17-1671	chr17	44850000	44875000	43	1451	2	484	86486	1	6	5	3
chr17-1672	chr17	44875000	44900000	44	1451	2	484	86487	1	6	5	3
chr17-1673	chr17	44900000	44925000	45	1451	2	484	86488	1	6	5	3
chr17-1674	chr17	44925000	44950000	46	1451	2	484	86489	1	6	5	3
chr17-1675	chr17	44950000	44975000	47	1451	2	484	86490	1	6	5	3
chr17-1676	chr17	44975000	45000000	48	1451	2	484	86491	1	6	5	3
chr17-1677	chr17	45000000	45025000	49	1451	2	484	86492	1	6	5	3
chr17-1678	chr17	45025000	45050000	50	1451	2	484	86493	1	6	5	3
chr17-1679	chr17	45050000	45075000	51	1451	2	484	86494	1	6	5	3
chr17-1680	chr17	45075000	45100000	52	1451	2	484	86495	1	6	5	3
chr17-1681	chr17	45100000	45125000	53	1451	2	484	86496	1	6	5	3
chr17-1682	chr17	45125000	45150000	54	1451	2	484	86497	1	6	5	3
chr17-1683	chr17	45150000	45175000	55	1451	2	484	86498	1	6	5	3
chr17-1684	chr17	45175000	45200000	56	1451	2	484	86499	1	6	5	3
chr17-1685	chr17	45200000	45225000	57	1451	2	484	86500	1	6	5	3
chr17-1686	chr17	45225000	45250000	58	1451	2	484	86501	1	6	5	3
chr17-1687	chr17	45250000	45275000	59	1451	2	484	86502	1	6	5	3
chr17-1688	chr17	45275000	45300000	60	1451	2	484	86503	1	6	5	3
chr17-1689	chr17	45300000	45325000	1	1452	3	484	86504	7	8	2	8
chr17-1690	chr17	45325000	45350000	2	1452	3	484	86505	7	8	2	8
chr17-1691	chr17	45350000	45375000	3	1452	3	484	86506	7	8	2	8
chr17-1692	chr17	45375000	45400000	4	1452	3	484	86507	7	8	2	8
chr17-1693	chr17	45400000	45425000	5	1452	3	484	86508	7	8	2	8
chr17-1694	chr17	45425000	45450000	6	1452	3	484	86509	7	8	2	8
chr17-1695	chr17	45450000	45475000	7	1452	3	484	86510	7	8	2	8
chr17-1696	chr17	45475000	45500000	8	1452	3	484	86511	7	8	2	8
chr17-1697	chr17	45500000	45525000	9	1452	3	484	86512	7	8	2	8
chr17-1698	chr17	45525000	45550000	10	1452	3	484	86513	7	8	2	8
chr17-1699	chr17	45550000	45575000	11	1452	3	484	86514	7	8	2	8
chr17-1700	chr17	45575000	45600000	12	1452	3	484	86515	7	8	2	8
chr17-1701	chr17	45600000	45625000	13	1452	3	484	86516	7	8	2	8
chr17-1702	chr17	45625000	45650000	14	1452	3	484	86517	7	8	2	8
chr17-1703	chr17	45650000	45675000	15	1452	3	484	86518	7	8	2	8
chr17-1704	chr17	45675000	45700000	16	1452	3	484	86519	7	8	2	8
chr17-1705	chr17	45700000	45725000	17	1452	3	484	86520	7	8	2	8
chr17-1706	chr17	45725000	45750000	18	1452	3	484	86521	7	8	2	8
chr17-1707	chr17	45750000	45775000	19	1452	3	484	86522	7	8	2	8
chr17-1708	chr17	45775000	45800000	20	1452	3	484	86523	7	8	2	8
chr17-1709	chr17	45800000	45825000	21	1452	3	484	86524	7	8	2	8
chr17-1710	chr17	45825000	45850000	22	1452	3	484	86525	7	8	2	8
chr17-1711	chr17	45850000	45875000	23	1452	3	484	86526	7	8	2	8
chr17-1712	chr17	45875000	45900000	24	1452	3	484	86527	7	8	2	8
chr17-1713	chr17	45900000	45925000	25	1452	3	484	86528	7	8	2	8
chr17-1714	chr17	45925000	45950000	26	1452	3	484	86529	7	8	2	8
chr17-1715	chr17	45950000	45975000	27	1452	3	484	86530	7	8	2	8
chr17-1716	chr17	45975000	46000000	28	1452	3	484	86531	7	8	2	8
chr17-1717	chr17	46000000	46025000	29	1452	3	484	86532	7	8	2	8
chr17-1718	chr17	46025000	46050000	30	1452	3	484	86533	7	8	2	8
chr17-1719	chr17	46050000	46075000	31	1452	3	484	86534	7	8	2	8
chr17-1720	chr17	46075000	46100000	32	1452	3	484	86535	7	8	2	8
chr17-1721	chr17	46100000	46125000	33	1452	3	484	86536	7	8	2	8
chr17-1722	chr17	46125000	46150000	34	1452	3	484	86537	7	8	2	8
chr17-1723	chr17	46150000	46175000	35	1452	3	484	86538	7	8	2	8
chr17-1724	chr17	46175000	46200000	36	1452	3	484	86539	7	8	2	8
chr17-1725	chr17	46200000	46225000	37	1452	3	484	86540	7	8	2	8
chr17-1726	chr17	46225000	46250000	38	1452	3	484	86541	7	8	2	8
chr17-1727	chr17	46250000	46275000	39	1452	3	484	86542	7	8	2	8
chr17-1728	chr17	46275000	46300000	40	1452	3	484	86543	7	8	2	8
chr17-1729	chr17	46300000	46325000	41	1452	3	484	86544	7	8	2	8
chr17-1730	chr17	46325000	46350000	42	1452	3	484	86545	7	8	2	8
chr17-1731	chr17	46350000	46375000	43	1452	3	484	86546	7	8	2	8
chr17-1732	chr17	46375000	46400000	44	1452	3	484	86547	7	8	2	8
chr17-1733	chr17	46400000	46425000	45	1452	3	484	86548	7	8	2	8
chr17-1734	chr17	46425000	46450000	46	1452	3	484	86549	7	8	2	8
chr17-1735	chr17	46450000	46475000	47	1452	3	484	86550	7	8	2	8
chr17-1736	chr17	46475000	46500000	48	1452	3	484	86551	7	8	2	8
chr17-1737	chr17	46500000	46525000	49	1452	3	484	86552	7	8	2	8
chr17-1738	chr17	46525000	46550000	50	1452	3	484	86553	7	8	2	8
chr17-1739	chr17	46550000	46575000	51	1452	3	484	86554	7	8	2	8
chr17-1740	chr17	46575000	46600000	52	1452	3	484	86555	7	8	2	8
chr17-1741	chr17	46600000	46625000	53	1452	3	484	86556	7	8	2	8
chr17-1742	chr17	46625000	46650000	54	1452	3	484	86557	7	8	2	8
chr17-1743	chr17	46650000	46675000	55	1452	3	484	86558	7	8	2	8
chr17-1744	chr17	46675000	46700000	56	1452	3	484	86559	7	8	2	8
chr17-1745	chr17	46700000	46725000	57	1452	3	484	86560	7	8	2	8
chr17-1746	chr17	46725000	46750000	58	1452	3	484	86561	7	8	2	8
chr17-1747	chr17	46750000	46775000	59	1452	3	484	86562	7	8	2	8
chr17-1748	chr17	46775000	46800000	60	1452	3	484	86563	7	8	2	8
chr17-1749	chr17	46800000	46825000	1	1453	1	485	86564	2	4	9	6
chr17-1750	chr17	46825000	46850000	2	1453	1	485	86565	2	4	9	6
chr17-1751	chr17	46850000	46875000	3	1453	1	485	86566	2	4	9	6
chr17-1752	chr17	46875000	46900000	4	1453	1	485	86567	2	4	9	6
chr17-1753	chr17	46900000	46925000	5	1453	1	485	86568	2	4	9	6
chr17-1754	chr17	46925000	46950000	6	1453	1	485	86569	2	4	9	6
chr17-1755	chr17	46950000	46975000	7	1453	1	485	86570	2	4	9	6
chr17-1756	chr17	46975000	47000000	8	1453	1	485	86571	2	4	9	6
chr17-1757	chr17	47000000	47025000	9	1453	1	485	86572	2	4	9	6
chr17-1758	chr17	47025000	47050000	10	1453	1	485	86573	2	4	9	6
chr17-1759	chr17	47050000	47075000	11	1453	1	485	86574	2	4	9	6
chr17-1760	chr17	47075000	47100000	12	1453	1	485	86575	2	4	9	6
chr17-1761	chr17	47100000	47125000	13	1453	1	485	86576	2	4	9	6
chr17-1762	chr17	47125000	47150000	14	1453	1	485	86577	2	4	9	6
chr17-1763	chr17	47150000	47175000	15	1453	1	485	86578	2	4	9	6
chr17-1764	chr17	47175000	47200000	16	1453	1	485	86579	2	4	9	6
chr17-1765	chr17	47200000	47225000	17	1453	1	485	86580	2	4	9	6
chr17-1766	chr17	47225000	47250000	18	1453	1	485	86581	2	4	9	6
chr17-1767	chr17	47250000	47275000	19	1453	1	485	86582	2	4	9	6
chr17-1768	chr17	47275000	47300000	20	1453	1	485	86583	2	4	9	6
chr17-1769	chr17	47300000	47325000	21	1453	1	485	86584	2	4	9	6
chr17-1770	chr17	47325000	47350000	22	1453	1	485	86585	2	4	9	6
chr17-1771	chr17	47350000	47375000	23	1453	1	485	86586	2	4	9	6
chr17-1772	chr17	47375000	47400000	24	1453	1	485	86587	2	4	9	6
chr17-1773	chr17	47400000	47425000	25	1453	1	485	86588	2	4	9	6
chr17-1774	chr17	47425000	47450000	26	1453	1	485	86589	2	4	9	6
chr17-1775	chr17	47450000	47475000	27	1453	1	485	86590	2	4	9	6
chr17-1776	chr17	47475000	47500000	28	1453	1	485	86591	2	4	9	6
chr17-1777	chr17	47500000	47525000	29	1453	1	485	86592	2	4	9	6
chr17-1778	chr17	47525000	47550000	30	1453	1	485	86593	2	4	9	6
chr17-1779	chr17	47550000	47575000	31	1453	1	485	86594	2	4	9	6
chr17-1780	chr17	47575000	47600000	32	1453	1	485	86595	2	4	9	6
chr17-1781	chr17	47600000	47625000	33	1453	1	485	86596	2	4	9	6
chr17-1782	chr17	47625000	47650000	34	1453	1	485	86597	2	4	9	6
chr17-1783	chr17	47650000	47675000	35	1453	1	485	86598	2	4	9	6
chr17-1784	chr17	47675000	47700000	36	1453	1	485	86599	2	4	9	6
chr17-1785	chr17	47700000	47725000	37	1453	1	485	86600	2	4	9	6
chr17-1786	chr17	47725000	47750000	38	1453	1	485	86601	2	4	9	6
chr17-1787	chr17	47750000	47775000	39	1453	1	485	86602	2	4	9	6
chr17-1788	chr17	47775000	47800000	40	1453	1	485	86603	2	4	9	6
chr17-1789	chr17	47800000	47825000	41	1453	1	485	86604	2	4	9	6
chr17-1790	chr17	47825000	47850000	42	1453	1	485	86605	2	4	9	6
chr17-1791	chr17	47850000	47875000	43	1453	1	485	86606	2	4	9	6
chr17-1792	chr17	47875000	47900000	44	1453	1	485	86607	2	4	9	6
chr17-1793	chr17	47900000	47925000	45	1453	1	485	86608	2	4	9	6
chr17-1794	chr17	47925000	47950000	46	1453	1	485	86609	2	4	9	6
chr17-1795	chr17	47950000	47975000	47	1453	1	485	86610	2	4	9	6
chr17-1796	chr17	47975000	48000000	48	1453	1	485	86611	2	4	9	6
chr17-1797	chr17	48000000	48025000	49	1453	1	485	86612	2	4	9	6
chr17-1798	chr17	48025000	48050000	50	1453	1	485	86613	2	4	9	6
chr17-1799	chr17	48050000	48075000	51	1453	1	485	86614	2	4	9	6
chr17-1800	chr17	48075000	48100000	52	1453	1	485	86615	2	4	9	6
chr17-1801	chr17	48100000	48125000	53	1453	1	485	86616	2	4	9	6
chr17-1802	chr17	48125000	48150000	54	1453	1	485	86617	2	4	9	6
chr17-1803	chr17	48150000	48175000	55	1453	1	485	86618	2	4	9	6
chr17-1804	chr17	48175000	48200000	56	1453	1	485	86619	2	4	9	6
chr17-1805	chr17	48200000	48225000	57	1453	1	485	86620	2	4	9	6
chr17-1806	chr17	48225000	48250000	58	1453	1	485	86621	2	4	9	6
chr17-1807	chr17	48250000	48275000	59	1453	1	485	86622	2	4	9	6
chr17-1808	chr17	48275000	48300000	60	1453	1	485	86623	2	4	9	6
chr17-1809	chr17	48300000	48325000	1	1454	2	485	86624	6	2	2	1
chr17-1810	chr17	48325000	48350000	2	1454	2	485	86625	6	2	2	1
chr17-1811	chr17	48350000	48375000	3	1454	2	485	86626	6	2	2	1
chr17-1812	chr17	48375000	48400000	4	1454	2	485	86627	6	2	2	1
chr17-1813	chr17	48400000	48425000	5	1454	2	485	86628	6	2	2	1
chr17-1814	chr17	48425000	48450000	6	1454	2	485	86629	6	2	2	1
chr17-1815	chr17	48450000	48475000	7	1454	2	485	86630	6	2	2	1
chr17-1816	chr17	48475000	48500000	8	1454	2	485	86631	6	2	2	1
chr17-1817	chr17	48500000	48525000	9	1454	2	485	86632	6	2	2	1
chr17-1818	chr17	48525000	48550000	10	1454	2	485	86633	6	2	2	1
chr17-1819	chr17	48550000	48575000	11	1454	2	485	86634	6	2	2	1
chr17-1820	chr17	48575000	48600000	12	1454	2	485	86635	6	2	2	1
chr17-1821	chr17	48600000	48625000	13	1454	2	485	86636	6	2	2	1
chr17-1822	chr17	48625000	48650000	14	1454	2	485	86637	6	2	2	1
chr17-1823	chr17	48650000	48675000	15	1454	2	485	86638	6	2	2	1
chr17-1824	chr17	48675000	48700000	16	1454	2	485	86639	6	2	2	1
chr17-1825	chr17	48700000	48725000	17	1454	2	485	86640	6	2	2	1
chr17-1826	chr17	48725000	48750000	18	1454	2	485	86641	6	2	2	1
chr17-1827	chr17	48750000	48775000	19	1454	2	485	86642	6	2	2	1
chr17-1828	chr17	48775000	48800000	20	1454	2	485	86643	6	2	2	1
chr17-1829	chr17	48800000	48825000	21	1454	2	485	86644	6	2	2	1
chr17-1830	chr17	48825000	48850000	22	1454	2	485	86645	6	2	2	1
chr17-1831	chr17	48850000	48875000	23	1454	2	485	86646	6	2	2	1
chr17-1832	chr17	48875000	48900000	24	1454	2	485	86647	6	2	2	1
chr17-1833	chr17	48900000	48925000	25	1454	2	485	86648	6	2	2	1
chr17-1834	chr17	48925000	48950000	26	1454	2	485	86649	6	2	2	1
chr17-1835	chr17	48950000	48975000	27	1454	2	485	86650	6	2	2	1
chr17-1836	chr17	48975000	49000000	28	1454	2	485	86651	6	2	2	1
chr17-1837	chr17	49000000	49025000	29	1454	2	485	86652	6	2	2	1
chr17-1838	chr17	49025000	49050000	30	1454	2	485	86653	6	2	2	1
chr17-1839	chr17	49050000	49075000	31	1454	2	485	86654	6	2	2	1
chr17-1840	chr17	49075000	49100000	32	1454	2	485	86655	6	2	2	1
chr17-1841	chr17	49100000	49125000	33	1454	2	485	86656	6	2	2	1
chr17-1842	chr17	49125000	49150000	34	1454	2	485	86657	6	2	2	1
chr17-1843	chr17	49150000	49175000	35	1454	2	485	86658	6	2	2	1
chr17-1844	chr17	49175000	49200000	36	1454	2	485	86659	6	2	2	1
chr17-1845	chr17	49200000	49225000	37	1454	2	485	86660	6	2	2	1
chr17-1846	chr17	49225000	49250000	38	1454	2	485	86661	6	2	2	1
chr17-1847	chr17	49250000	49275000	39	1454	2	485	86662	6	2	2	1
chr17-1848	chr17	49275000	49300000	40	1454	2	485	86663	6	2	2	1
chr17-1849	chr17	49300000	49325000	41	1454	2	485	86664	6	2	2	1
chr17-1850	chr17	49325000	49350000	42	1454	2	485	86665	6	2	2	1
chr17-1851	chr17	49350000	49375000	43	1454	2	485	86666	6	2	2	1
chr17-1852	chr17	49375000	49400000	44	1454	2	485	86667	6	2	2	1
chr17-1853	chr17	49400000	49425000	45	1454	2	485	86668	6	2	2	1
chr17-1854	chr17	49425000	49450000	46	1454	2	485	86669	6	2	2	1
chr17-1855	chr17	49450000	49475000	47	1454	2	485	86670	6	2	2	1
chr17-1856	chr17	49475000	49500000	48	1454	2	485	86671	6	2	2	1
chr17-1857	chr17	49500000	49525000	49	1454	2	485	86672	6	2	2	1
chr17-1858	chr17	49525000	49550000	50	1454	2	485	86673	6	2	2	1
chr17-1859	chr17	49550000	49575000	51	1454	2	485	86674	6	2	2	1
chr17-1860	chr17	49575000	49600000	52	1454	2	485	86675	6	2	2	1
chr17-1861	chr17	49600000	49625000	53	1454	2	485	86676	6	2	2	1
chr17-1862	chr17	49625000	49650000	54	1454	2	485	86677	6	2	2	1
chr17-1863	chr17	49650000	49675000	55	1454	2	485	86678	6	2	2	1
chr17-1864	chr17	49675000	49700000	56	1454	2	485	86679	6	2	2	1
chr17-1865	chr17	49700000	49725000	57	1454	2	485	86680	6	2	2	1
chr17-1866	chr17	49725000	49750000	58	1454	2	485	86681	6	2	2	1
chr17-1867	chr17	49750000	49775000	59	1454	2	485	86682	6	2	2	1
chr17-1868	chr17	49775000	49800000	60	1454	2	485	86683	6	2	2	1
chr17-1869	chr17	49800000	49825000	1	1455	3	485	86684	2	2	7	2
chr17-1870	chr17	49825000	49850000	2	1455	3	485	86685	2	2	7	2
chr17-1871	chr17	49850000	49875000	3	1455	3	485	86686	2	2	7	2
chr17-1872	chr17	49875000	49900000	4	1455	3	485	86687	2	2	7	2
chr17-1873	chr17	49900000	49925000	5	1455	3	485	86688	2	2	7	2
chr17-1874	chr17	49925000	49950000	6	1455	3	485	86689	2	2	7	2
chr17-1875	chr17	49950000	49975000	7	1455	3	485	86690	2	2	7	2
chr17-1876	chr17	49975000	50000000	8	1455	3	485	86691	2	2	7	2
chr17-1877	chr17	50000000	50025000	9	1455	3	485	86692	2	2	7	2
chr17-1878	chr17	50025000	50050000	10	1455	3	485	86693	2	2	7	2
chr17-1879	chr17	50050000	50075000	11	1455	3	485	86694	2	2	7	2
chr17-1880	chr17	50075000	50100000	12	1455	3	485	86695	2	2	7	2
chr17-1881	chr17	50100000	50125000	13	1455	3	485	86696	2	2	7	2
chr17-1882	chr17	50125000	50150000	14	1455	3	485	86697	2	2	7	2
chr17-1883	chr17	50150000	50175000	15	1455	3	485	86698	2	2	7	2
chr17-1884	chr17	50175000	50200000	16	1455	3	485	86699	2	2	7	2
chr17-1885	chr17	50200000	50225000	17	1455	3	485	86700	2	2	7	2
chr17-1886	chr17	50225000	50250000	18	1455	3	485	86701	2	2	7	2
chr17-1887	chr17	50250000	50275000	19	1455	3	485	86702	2	2	7	2
chr17-1888	chr17	50275000	50300000	20	1455	3	485	86703	2	2	7	2
chr17-1889	chr17	50300000	50325000	21	1455	3	485	86704	2	2	7	2
chr17-1890	chr17	50325000	50350000	22	1455	3	485	86705	2	2	7	2
chr17-1891	chr17	50350000	50375000	23	1455	3	485	86706	2	2	7	2
chr17-1892	chr17	50375000	50400000	24	1455	3	485	86707	2	2	7	2
chr17-1893	chr17	50400000	50425000	25	1455	3	485	86708	2	2	7	2
chr17-1894	chr17	50425000	50450000	26	1455	3	485	86709	2	2	7	2
chr17-1895	chr17	50450000	50475000	27	1455	3	485	86710	2	2	7	2
chr17-1896	chr17	50475000	50500000	28	1455	3	485	86711	2	2	7	2
chr17-1897	chr17	50500000	50525000	29	1455	3	485	86712	2	2	7	2
chr17-1898	chr17	50525000	50550000	30	1455	3	485	86713	2	2	7	2
chr17-1899	chr17	50550000	50575000	31	1455	3	485	86714	2	2	7	2
chr17-1900	chr17	50575000	50600000	32	1455	3	485	86715	2	2	7	2
chr17-1901	chr17	50600000	50625000	33	1455	3	485	86716	2	2	7	2
chr17-1902	chr17	50625000	50650000	34	1455	3	485	86717	2	2	7	2
chr17-1903	chr17	50650000	50675000	35	1455	3	485	86718	2	2	7	2
chr17-1904	chr17	50675000	50700000	36	1455	3	485	86719	2	2	7	2
chr17-1905	chr17	50700000	50725000	37	1455	3	485	86720	2	2	7	2
chr17-1906	chr17	50725000	50750000	38	1455	3	485	86721	2	2	7	2
chr17-1907	chr17	50750000	50775000	39	1455	3	485	86722	2	2	7	2
chr17-1908	chr17	50775000	50800000	40	1455	3	485	86723	2	2	7	2
chr17-1909	chr17	50800000	50825000	41	1455	3	485	86724	2	2	7	2
chr17-1910	chr17	50825000	50850000	42	1455	3	485	86725	2	2	7	2
chr17-1911	chr17	50850000	50875000	43	1455	3	485	86726	2	2	7	2
chr17-1912	chr17	50875000	50900000	44	1455	3	485	86727	2	2	7	2
chr17-1913	chr17	50900000	50925000	45	1455	3	485	86728	2	2	7	2
chr17-1914	chr17	50925000	50950000	46	1455	3	485	86729	2	2	7	2
chr17-1915	chr17	50950000	50975000	47	1455	3	485	86730	2	2	7	2
chr17-1916	chr17	50975000	51000000	48	1455	3	485	86731	2	2	7	2
chr17-1917	chr17	51000000	51025000	49	1455	3	485	86732	2	2	7	2
chr17-1918	chr17	51025000	51050000	50	1455	3	485	86733	2	2	7	2
chr17-1919	chr17	51050000	51075000	51	1455	3	485	86734	2	2	7	2
chr17-1920	chr17	51075000	51100000	52	1455	3	485	86735	2	2	7	2
chr17-1921	chr17	51100000	51125000	53	1455	3	485	86736	2	2	7	2
chr17-1922	chr17	51125000	51150000	54	1455	3	485	86737	2	2	7	2
chr17-1923	chr17	51150000	51175000	55	1455	3	485	86738	2	2	7	2
chr17-1924	chr17	51175000	51200000	56	1455	3	485	86739	2	2	7	2
chr17-1925	chr17	51200000	51225000	57	1455	3	485	86740	2	2	7	2
chr17-1926	chr17	51225000	51250000	58	1455	3	485	86741	2	2	7	2
chr17-1927	chr17	51250000	51275000	59	1455	3	485	86742	2	2	7	2
chr17-1928	chr17	51275000	51300000	60	1455	3	485	86743	2	2	7	2
chr17-1929	chr17	51300000	51325000	1	1456	1	486	86744	5	8	1	5
chr17-1930	chr17	51325000	51350000	2	1456	1	486	86745	5	8	1	5
chr17-1931	chr17	51350000	51375000	3	1456	1	486	86746	5	8	1	5
chr17-1932	chr17	51375000	51400000	4	1456	1	486	86747	5	8	1	5
chr17-1933	chr17	51400000	51425000	5	1456	1	486	86748	5	8	1	5
chr17-1934	chr17	51425000	51450000	6	1456	1	486	86749	5	8	1	5
chr17-1935	chr17	51450000	51475000	7	1456	1	486	86750	5	8	1	5
chr17-1936	chr17	51475000	51500000	8	1456	1	486	86751	5	8	1	5
chr17-1937	chr17	51500000	51525000	9	1456	1	486	86752	5	8	1	5
chr17-1938	chr17	51525000	51550000	10	1456	1	486	86753	5	8	1	5
chr17-1939	chr17	51550000	51575000	11	1456	1	486	86754	5	8	1	5
chr17-1940	chr17	51575000	51600000	12	1456	1	486	86755	5	8	1	5
chr17-1941	chr17	51600000	51625000	13	1456	1	486	86756	5	8	1	5
chr17-1942	chr17	51625000	51650000	14	1456	1	486	86757	5	8	1	5
chr17-1943	chr17	51650000	51675000	15	1456	1	486	86758	5	8	1	5
chr17-1944	chr17	51675000	51700000	16	1456	1	486	86759	5	8	1	5
chr17-1945	chr17	51700000	51725000	17	1456	1	486	86760	5	8	1	5
chr17-1946	chr17	51725000	51750000	18	1456	1	486	86761	5	8	1	5
chr17-1947	chr17	51750000	51775000	19	1456	1	486	86762	5	8	1	5
chr17-1948	chr17	51775000	51800000	20	1456	1	486	86763	5	8	1	5
chr17-1949	chr17	51800000	51825000	21	1456	1	486	86764	5	8	1	5
chr17-1950	chr17	51825000	51850000	22	1456	1	486	86765	5	8	1	5
chr17-1951	chr17	51850000	51875000	23	1456	1	486	86766	5	8	1	5
chr17-1952	chr17	51875000	51900000	24	1456	1	486	86767	5	8	1	5
chr17-1953	chr17	51900000	51925000	25	1456	1	486	86768	5	8	1	5
chr17-1954	chr17	51925000	51950000	26	1456	1	486	86769	5	8	1	5
chr17-1955	chr17	51950000	51975000	27	1456	1	486	86770	5	8	1	5
chr17-1956	chr17	51975000	52000000	28	1456	1	486	86771	5	8	1	5
chr17-1957	chr17	52000000	52025000	29	1456	1	486	86772	5	8	1	5
chr17-1958	chr17	52025000	52050000	30	1456	1	486	86773	5	8	1	5
chr17-1959	chr17	52050000	52075000	31	1456	1	486	86774	5	8	1	5
chr17-1960	chr17	52075000	52100000	32	1456	1	486	86775	5	8	1	5
chr17-1961	chr17	52100000	52125000	33	1456	1	486	86776	5	8	1	5
chr17-1962	chr17	52125000	52150000	34	1456	1	486	86777	5	8	1	5
chr17-1963	chr17	52150000	52175000	35	1456	1	486	86778	5	8	1	5
chr17-1964	chr17	52175000	52200000	36	1456	1	486	86779	5	8	1	5
chr17-1965	chr17	52200000	52225000	37	1456	1	486	86780	5	8	1	5
chr17-1966	chr17	52225000	52250000	38	1456	1	486	86781	5	8	1	5
chr17-1967	chr17	52250000	52275000	39	1456	1	486	86782	5	8	1	5
chr17-1968	chr17	52275000	52300000	40	1456	1	486	86783	5	8	1	5
chr17-1969	chr17	52300000	52325000	41	1456	1	486	86784	5	8	1	5
chr17-1970	chr17	52325000	52350000	42	1456	1	486	86785	5	8	1	5
chr17-1971	chr17	52350000	52375000	43	1456	1	486	86786	5	8	1	5
chr17-1972	chr17	52375000	52400000	44	1456	1	486	86787	5	8	1	5
chr17-1973	chr17	52400000	52425000	45	1456	1	486	86788	5	8	1	5
chr17-1974	chr17	52425000	52450000	46	1456	1	486	86789	5	8	1	5
chr17-1975	chr17	52450000	52475000	47	1456	1	486	86790	5	8	1	5
chr17-1976	chr17	52475000	52500000	48	1456	1	486	86791	5	8	1	5
chr17-1977	chr17	52500000	52525000	49	1456	1	486	86792	5	8	1	5
chr17-1978	chr17	52525000	52550000	50	1456	1	486	86793	5	8	1	5
chr17-1979	chr17	52550000	52575000	51	1456	1	486	86794	5	8	1	5
chr17-1980	chr17	52575000	52600000	52	1456	1	486	86795	5	8	1	5
chr17-1981	chr17	52600000	52625000	53	1456	1	486	86796	5	8	1	5
chr17-1982	chr17	52625000	52650000	54	1456	1	486	86797	5	8	1	5
chr17-1983	chr17	52650000	52675000	55	1456	1	486	86798	5	8	1	5
chr17-1984	chr17	52675000	52700000	56	1456	1	486	86799	5	8	1	5
chr17-1985	chr17	52700000	52725000	57	1456	1	486	86800	5	8	1	5
chr17-1986	chr17	52725000	52750000	58	1456	1	486	86801	5	8	1	5
chr17-1987	chr17	52750000	52775000	59	1456	1	486	86802	5	8	1	5
chr17-1988	chr17	52775000	52800000	60	1456	1	486	86803	5	8	1	5
chr17-1989	chr17	52800000	52825000	1	1457	2	486	86804	8	9	4	3
chr17-1990	chr17	52825000	52850000	2	1457	2	486	86805	8	9	4	3
chr17-1991	chr17	52850000	52875000	3	1457	2	486	86806	8	9	4	3
chr17-1992	chr17	52875000	52900000	4	1457	2	486	86807	8	9	4	3
chr17-1993	chr17	52900000	52925000	5	1457	2	486	86808	8	9	4	3
chr17-1994	chr17	52925000	52950000	6	1457	2	486	86809	8	9	4	3
chr17-1995	chr17	52950000	52975000	7	1457	2	486	86810	8	9	4	3
chr17-1996	chr17	52975000	53000000	8	1457	2	486	86811	8	9	4	3
chr17-1997	chr17	53000000	53025000	9	1457	2	486	86812	8	9	4	3
chr17-1998	chr17	53025000	53050000	10	1457	2	486	86813	8	9	4	3
chr17-1999	chr17	53050000	53075000	11	1457	2	486	86814	8	9	4	3
chr17-2000	chr17	53075000	53100000	12	1457	2	486	86815	8	9	4	3
chr17-2001	chr17	53100000	53125000	13	1457	2	486	86816	8	9	4	3
chr17-2002	chr17	53125000	53150000	14	1457	2	486	86817	8	9	4	3
chr17-2003	chr17	53150000	53175000	15	1457	2	486	86818	8	9	4	3
chr17-2004	chr17	53175000	53200000	16	1457	2	486	86819	8	9	4	3
chr17-2005	chr17	53200000	53225000	17	1457	2	486	86820	8	9	4	3
chr17-2006	chr17	53225000	53250000	18	1457	2	486	86821	8	9	4	3
chr17-2007	chr17	53250000	53275000	19	1457	2	486	86822	8	9	4	3
chr17-2008	chr17	53275000	53300000	20	1457	2	486	86823	8	9	4	3
chr17-2009	chr17	53300000	53325000	21	1457	2	486	86824	8	9	4	3
chr17-2010	chr17	53325000	53350000	22	1457	2	486	86825	8	9	4	3
chr17-2011	chr17	53350000	53375000	23	1457	2	486	86826	8	9	4	3
chr17-2012	chr17	53375000	53400000	24	1457	2	486	86827	8	9	4	3
chr17-2013	chr17	53400000	53425000	25	1457	2	486	86828	8	9	4	3
chr17-2014	chr17	53425000	53450000	26	1457	2	486	86829	8	9	4	3
chr17-2015	chr17	53450000	53475000	27	1457	2	486	86830	8	9	4	3
chr17-2016	chr17	53475000	53500000	28	1457	2	486	86831	8	9	4	3
chr17-2017	chr17	53500000	53525000	29	1457	2	486	86832	8	9	4	3
chr17-2018	chr17	53525000	53550000	30	1457	2	486	86833	8	9	4	3
chr17-2019	chr17	53550000	53575000	31	1457	2	486	86834	8	9	4	3
chr17-2020	chr17	53575000	53600000	32	1457	2	486	86835	8	9	4	3
chr17-2021	chr17	53600000	53625000	33	1457	2	486	86836	8	9	4	3
chr17-2022	chr17	53625000	53650000	34	1457	2	486	86837	8	9	4	3
chr17-2023	chr17	53650000	53675000	35	1457	2	486	86838	8	9	4	3
chr17-2024	chr17	53675000	53700000	36	1457	2	486	86839	8	9	4	3
chr17-2025	chr17	53700000	53725000	37	1457	2	486	86840	8	9	4	3
chr17-2026	chr17	53725000	53750000	38	1457	2	486	86841	8	9	4	3
chr17-2027	chr17	53750000	53775000	39	1457	2	486	86842	8	9	4	3
chr17-2028	chr17	53775000	53800000	40	1457	2	486	86843	8	9	4	3
chr17-2029	chr17	53800000	53825000	41	1457	2	486	86844	8	9	4	3
chr17-2030	chr17	53825000	53850000	42	1457	2	486	86845	8	9	4	3
chr17-2031	chr17	53850000	53875000	43	1457	2	486	86846	8	9	4	3
chr17-2032	chr17	53875000	53900000	44	1457	2	486	86847	8	9	4	3
chr17-2033	chr17	53900000	53925000	45	1457	2	486	86848	8	9	4	3
chr17-2034	chr17	53925000	53950000	46	1457	2	486	86849	8	9	4	3
chr17-2035	chr17	53950000	53975000	47	1457	2	486	86850	8	9	4	3
chr17-2036	chr17	53975000	54000000	48	1457	2	486	86851	8	9	4	3
chr17-2037	chr17	54000000	54025000	49	1457	2	486	86852	8	9	4	3
chr17-2038	chr17	54025000	54050000	50	1457	2	486	86853	8	9	4	3
chr17-2039	chr17	54050000	54075000	51	1457	2	486	86854	8	9	4	3
chr17-2040	chr17	54075000	54100000	52	1457	2	486	86855	8	9	4	3
chr17-2041	chr17	54100000	54125000	53	1457	2	486	86856	8	9	4	3
chr17-2042	chr17	54125000	54150000	54	1457	2	486	86857	8	9	4	3
chr17-2043	chr17	54150000	54175000	55	1457	2	486	86858	8	9	4	3
chr17-2044	chr17	54175000	54200000	56	1457	2	486	86859	8	9	4	3
chr17-2045	chr17	54200000	54225000	57	1457	2	486	86860	8	9	4	3
chr17-2046	chr17	54225000	54250000	58	1457	2	486	86861	8	9	4	3
chr17-2047	chr17	54250000	54275000	59	1457	2	486	86862	8	9	4	3
chr17-2048	chr17	54275000	54300000	60	1457	2	486	86863	8	9	4	3
chr17-2049	chr17	54300000	54325000	1	1458	3	486	86864	1	4	1	6
chr17-2050	chr17	54325000	54350000	2	1458	3	486	86865	1	4	1	6
chr17-2051	chr17	54350000	54375000	3	1458	3	486	86866	1	4	1	6
chr17-2052	chr17	54375000	54400000	4	1458	3	486	86867	1	4	1	6
chr17-2053	chr17	54400000	54425000	5	1458	3	486	86868	1	4	1	6
chr17-2054	chr17	54425000	54450000	6	1458	3	486	86869	1	4	1	6
chr17-2055	chr17	54450000	54475000	7	1458	3	486	86870	1	4	1	6
chr17-2056	chr17	54475000	54500000	8	1458	3	486	86871	1	4	1	6
chr17-2057	chr17	54500000	54525000	9	1458	3	486	86872	1	4	1	6
chr17-2058	chr17	54525000	54550000	10	1458	3	486	86873	1	4	1	6
chr17-2059	chr17	54550000	54575000	11	1458	3	486	86874	1	4	1	6
chr17-2060	chr17	54575000	54600000	12	1458	3	486	86875	1	4	1	6
chr17-2061	chr17	54600000	54625000	13	1458	3	486	86876	1	4	1	6
chr17-2062	chr17	54625000	54650000	14	1458	3	486	86877	1	4	1	6
chr17-2063	chr17	54650000	54675000	15	1458	3	486	86878	1	4	1	6
chr17-2064	chr17	54675000	54700000	16	1458	3	486	86879	1	4	1	6
chr17-2065	chr17	54700000	54725000	17	1458	3	486	86880	1	4	1	6
chr17-2066	chr17	54725000	54750000	18	1458	3	486	86881	1	4	1	6
chr17-2067	chr17	54750000	54775000	19	1458	3	486	86882	1	4	1	6
chr17-2068	chr17	54775000	54800000	20	1458	3	486	86883	1	4	1	6
chr17-2069	chr17	54800000	54825000	21	1458	3	486	86884	1	4	1	6
chr17-2070	chr17	54825000	54850000	22	1458	3	486	86885	1	4	1	6
chr17-2071	chr17	54850000	54875000	23	1458	3	486	86886	1	4	1	6
chr17-2072	chr17	54875000	54900000	24	1458	3	486	86887	1	4	1	6
chr17-2073	chr17	54900000	54925000	25	1458	3	486	86888	1	4	1	6
chr17-2074	chr17	54925000	54950000	26	1458	3	486	86889	1	4	1	6
chr17-2075	chr17	54950000	54975000	27	1458	3	486	86890	1	4	1	6
chr17-2076	chr17	54975000	55000000	28	1458	3	486	86891	1	4	1	6
chr17-2077	chr17	55000000	55025000	29	1458	3	486	86892	1	4	1	6
chr17-2078	chr17	55025000	55050000	30	1458	3	486	86893	1	4	1	6
chr17-2079	chr17	55050000	55075000	31	1458	3	486	86894	1	4	1	6
chr17-2080	chr17	55075000	55100000	32	1458	3	486	86895	1	4	1	6
chr17-2081	chr17	55100000	55125000	33	1458	3	486	86896	1	4	1	6
chr17-2082	chr17	55125000	55150000	34	1458	3	486	86897	1	4	1	6
chr17-2083	chr17	55150000	55175000	35	1458	3	486	86898	1	4	1	6
chr17-2084	chr17	55175000	55200000	36	1458	3	486	86899	1	4	1	6
chr17-2085	chr17	55200000	55225000	37	1458	3	486	86900	1	4	1	6
chr17-2086	chr17	55225000	55250000	38	1458	3	486	86901	1	4	1	6
chr17-2087	chr17	55250000	55275000	39	1458	3	486	86902	1	4	1	6
chr17-2088	chr17	55275000	55300000	40	1458	3	486	86903	1	4	1	6
chr17-2089	chr17	55300000	55325000	41	1458	3	486	86904	1	4	1	6
chr17-2090	chr17	55325000	55350000	42	1458	3	486	86905	1	4	1	6
chr17-2091	chr17	55350000	55375000	43	1458	3	486	86906	1	4	1	6
chr17-2092	chr17	55375000	55400000	44	1458	3	486	86907	1	4	1	6
chr17-2093	chr17	55400000	55425000	45	1458	3	486	86908	1	4	1	6
chr17-2094	chr17	55425000	55450000	46	1458	3	486	86909	1	4	1	6
chr17-2095	chr17	55450000	55475000	47	1458	3	486	86910	1	4	1	6
chr17-2096	chr17	55475000	55500000	48	1458	3	486	86911	1	4	1	6
chr17-2097	chr17	55500000	55525000	49	1458	3	486	86912	1	4	1	6
chr17-2098	chr17	55525000	55550000	50	1458	3	486	86913	1	4	1	6
chr17-2099	chr17	55550000	55575000	51	1458	3	486	86914	1	4	1	6
chr17-2100	chr17	55575000	55600000	52	1458	3	486	86915	1	4	1	6
chr17-2101	chr17	55600000	55625000	53	1458	3	486	86916	1	4	1	6
chr17-2102	chr17	55625000	55650000	54	1458	3	486	86917	1	4	1	6
chr17-2103	chr17	55650000	55675000	55	1458	3	486	86918	1	4	1	6
chr17-2104	chr17	55675000	55700000	56	1458	3	486	86919	1	4	1	6
chr17-2105	chr17	55700000	55725000	57	1458	3	486	86920	1	4	1	6
chr17-2106	chr17	55725000	55750000	58	1458	3	486	86921	1	4	1	6
chr17-2107	chr17	55750000	55775000	59	1458	3	486	86922	1	4	1	6
chr17-2108	chr17	55775000	55800000	60	1458	3	486	86923	1	4	1	6
chr17-2109	chr17	55800000	55825000	1	1459	1	487	86924	1	9	2	3
chr17-2110	chr17	55825000	55850000	2	1459	1	487	86925	1	9	2	3
chr17-2111	chr17	55850000	55875000	3	1459	1	487	86926	1	9	2	3
chr17-2112	chr17	55875000	55900000	4	1459	1	487	86927	1	9	2	3
chr17-2113	chr17	55900000	55925000	5	1459	1	487	86928	1	9	2	3
chr17-2114	chr17	55925000	55950000	6	1459	1	487	86929	1	9	2	3
chr17-2115	chr17	55950000	55975000	7	1459	1	487	86930	1	9	2	3
chr17-2116	chr17	55975000	56000000	8	1459	1	487	86931	1	9	2	3
chr17-2117	chr17	56000000	56025000	9	1459	1	487	86932	1	9	2	3
chr17-2118	chr17	56025000	56050000	10	1459	1	487	86933	1	9	2	3
chr17-2119	chr17	56050000	56075000	11	1459	1	487	86934	1	9	2	3
chr17-2120	chr17	56075000	56100000	12	1459	1	487	86935	1	9	2	3
chr17-2121	chr17	56100000	56125000	13	1459	1	487	86936	1	9	2	3
chr17-2122	chr17	56125000	56150000	14	1459	1	487	86937	1	9	2	3
chr17-2123	chr17	56150000	56175000	15	1459	1	487	86938	1	9	2	3
chr17-2124	chr17	56175000	56200000	16	1459	1	487	86939	1	9	2	3
chr17-2125	chr17	56200000	56225000	17	1459	1	487	86940	1	9	2	3
chr17-2126	chr17	56225000	56250000	18	1459	1	487	86941	1	9	2	3
chr17-2127	chr17	56250000	56275000	19	1459	1	487	86942	1	9	2	3
chr17-2128	chr17	56275000	56300000	20	1459	1	487	86943	1	9	2	3
chr17-2129	chr17	56300000	56325000	21	1459	1	487	86944	1	9	2	3
chr17-2130	chr17	56325000	56350000	22	1459	1	487	86945	1	9	2	3
chr17-2131	chr17	56350000	56375000	23	1459	1	487	86946	1	9	2	3
chr17-2132	chr17	56375000	56400000	24	1459	1	487	86947	1	9	2	3
chr17-2133	chr17	56400000	56425000	25	1459	1	487	86948	1	9	2	3
chr17-2134	chr17	56425000	56450000	26	1459	1	487	86949	1	9	2	3
chr17-2135	chr17	56450000	56475000	27	1459	1	487	86950	1	9	2	3
chr17-2136	chr17	56475000	56500000	28	1459	1	487	86951	1	9	2	3
chr17-2137	chr17	56500000	56525000	29	1459	1	487	86952	1	9	2	3
chr17-2138	chr17	56525000	56550000	30	1459	1	487	86953	1	9	2	3
chr17-2139	chr17	56550000	56575000	31	1459	1	487	86954	1	9	2	3
chr17-2140	chr17	56575000	56600000	32	1459	1	487	86955	1	9	2	3
chr17-2141	chr17	56600000	56625000	33	1459	1	487	86956	1	9	2	3
chr17-2142	chr17	56625000	56650000	34	1459	1	487	86957	1	9	2	3
chr17-2143	chr17	56650000	56675000	35	1459	1	487	86958	1	9	2	3
chr17-2144	chr17	56675000	56700000	36	1459	1	487	86959	1	9	2	3
chr17-2145	chr17	56700000	56725000	37	1459	1	487	86960	1	9	2	3
chr17-2146	chr17	56725000	56750000	38	1459	1	487	86961	1	9	2	3
chr17-2147	chr17	56750000	56775000	39	1459	1	487	86962	1	9	2	3
chr17-2148	chr17	56775000	56800000	40	1459	1	487	86963	1	9	2	3
chr17-2149	chr17	56800000	56825000	41	1459	1	487	86964	1	9	2	3
chr17-2150	chr17	56825000	56850000	42	1459	1	487	86965	1	9	2	3
chr17-2151	chr17	56850000	56875000	43	1459	1	487	86966	1	9	2	3
chr17-2152	chr17	56875000	56900000	44	1459	1	487	86967	1	9	2	3
chr17-2153	chr17	56900000	56925000	45	1459	1	487	86968	1	9	2	3
chr17-2154	chr17	56925000	56950000	46	1459	1	487	86969	1	9	2	3
chr17-2155	chr17	56950000	56975000	47	1459	1	487	86970	1	9	2	3
chr17-2156	chr17	56975000	57000000	48	1459	1	487	86971	1	9	2	3
chr17-2157	chr17	57000000	57025000	49	1459	1	487	86972	1	9	2	3
chr17-2158	chr17	57025000	57050000	50	1459	1	487	86973	1	9	2	3
chr17-2159	chr17	57050000	57075000	51	1459	1	487	86974	1	9	2	3
chr17-2160	chr17	57075000	57100000	52	1459	1	487	86975	1	9	2	3
chr17-2161	chr17	57100000	57125000	53	1459	1	487	86976	1	9	2	3
chr17-2162	chr17	57125000	57150000	54	1459	1	487	86977	1	9	2	3
chr17-2163	chr17	57150000	57175000	55	1459	1	487	86978	1	9	2	3
chr17-2164	chr17	57175000	57200000	56	1459	1	487	86979	1	9	2	3
chr17-2165	chr17	57200000	57225000	57	1459	1	487	86980	1	9	2	3
chr17-2166	chr17	57225000	57250000	58	1459	1	487	86981	1	9	2	3
chr17-2167	chr17	57250000	57275000	59	1459	1	487	86982	1	9	2	3
chr17-2168	chr17	57275000	57300000	60	1459	1	487	86983	1	9	2	3
chr17-2169	chr17	57300000	57325000	1	1460	2	487	86984	8	6	3	8
chr17-2170	chr17	57325000	57350000	2	1460	2	487	86985	8	6	3	8
chr17-2171	chr17	57350000	57375000	3	1460	2	487	86986	8	6	3	8
chr17-2172	chr17	57375000	57400000	4	1460	2	487	86987	8	6	3	8
chr17-2173	chr17	57400000	57425000	5	1460	2	487	86988	8	6	3	8
chr17-2174	chr17	57425000	57450000	6	1460	2	487	86989	8	6	3	8
chr17-2175	chr17	57450000	57475000	7	1460	2	487	86990	8	6	3	8
chr17-2176	chr17	57475000	57500000	8	1460	2	487	86991	8	6	3	8
chr17-2177	chr17	57500000	57525000	9	1460	2	487	86992	8	6	3	8
chr17-2178	chr17	57525000	57550000	10	1460	2	487	86993	8	6	3	8
chr17-2179	chr17	57550000	57575000	11	1460	2	487	86994	8	6	3	8
chr17-2180	chr17	57575000	57600000	12	1460	2	487	86995	8	6	3	8
chr17-2181	chr17	57600000	57625000	13	1460	2	487	86996	8	6	3	8
chr17-2182	chr17	57625000	57650000	14	1460	2	487	86997	8	6	3	8
chr17-2183	chr17	57650000	57675000	15	1460	2	487	86998	8	6	3	8
chr17-2184	chr17	57675000	57700000	16	1460	2	487	86999	8	6	3	8
chr17-2185	chr17	57700000	57725000	17	1460	2	487	87000	8	6	3	8
chr17-2186	chr17	57725000	57750000	18	1460	2	487	87001	8	6	3	8
chr17-2187	chr17	57750000	57775000	19	1460	2	487	87002	8	6	3	8
chr17-2188	chr17	57775000	57800000	20	1460	2	487	87003	8	6	3	8
chr17-2189	chr17	57800000	57825000	21	1460	2	487	87004	8	6	3	8
chr17-2190	chr17	57825000	57850000	22	1460	2	487	87005	8	6	3	8
chr17-2191	chr17	57850000	57875000	23	1460	2	487	87006	8	6	3	8
chr17-2192	chr17	57875000	57900000	24	1460	2	487	87007	8	6	3	8
chr17-2193	chr17	57900000	57925000	25	1460	2	487	87008	8	6	3	8
chr17-2194	chr17	57925000	57950000	26	1460	2	487	87009	8	6	3	8
chr17-2195	chr17	57950000	57975000	27	1460	2	487	87010	8	6	3	8
chr17-2196	chr17	57975000	58000000	28	1460	2	487	87011	8	6	3	8
chr17-2197	chr17	58000000	58025000	29	1460	2	487	87012	8	6	3	8
chr17-2198	chr17	58025000	58050000	30	1460	2	487	87013	8	6	3	8
chr17-2199	chr17	58050000	58075000	31	1460	2	487	87014	8	6	3	8
chr17-2200	chr17	58075000	58100000	32	1460	2	487	87015	8	6	3	8
chr17-2201	chr17	58100000	58125000	33	1460	2	487	87016	8	6	3	8
chr17-2202	chr17	58125000	58150000	34	1460	2	487	87017	8	6	3	8
chr17-2203	chr17	58150000	58175000	35	1460	2	487	87018	8	6	3	8
chr17-2204	chr17	58175000	58200000	36	1460	2	487	87019	8	6	3	8
chr17-2205	chr17	58200000	58225000	37	1460	2	487	87020	8	6	3	8
chr17-2206	chr17	58225000	58250000	38	1460	2	487	87021	8	6	3	8
chr17-2207	chr17	58250000	58275000	39	1460	2	487	87022	8	6	3	8
chr17-2208	chr17	58275000	58300000	40	1460	2	487	87023	8	6	3	8
chr17-2209	chr17	58300000	58325000	41	1460	2	487	87024	8	6	3	8
chr17-2210	chr17	58325000	58350000	42	1460	2	487	87025	8	6	3	8
chr17-2211	chr17	58350000	58375000	43	1460	2	487	87026	8	6	3	8
chr17-2212	chr17	58375000	58400000	44	1460	2	487	87027	8	6	3	8
chr17-2213	chr17	58400000	58425000	45	1460	2	487	87028	8	6	3	8
chr17-2214	chr17	58425000	58450000	46	1460	2	487	87029	8	6	3	8
chr17-2215	chr17	58450000	58475000	47	1460	2	487	87030	8	6	3	8
chr17-2216	chr17	58475000	58500000	48	1460	2	487	87031	8	6	3	8
chr17-2217	chr17	58500000	58525000	49	1460	2	487	87032	8	6	3	8
chr17-2218	chr17	58525000	58550000	50	1460	2	487	87033	8	6	3	8
chr17-2219	chr17	58550000	58575000	51	1460	2	487	87034	8	6	3	8
chr17-2220	chr17	58575000	58600000	52	1460	2	487	87035	8	6	3	8
chr17-2221	chr17	58600000	58625000	53	1460	2	487	87036	8	6	3	8
chr17-2222	chr17	58625000	58650000	54	1460	2	487	87037	8	6	3	8
chr17-2223	chr17	58650000	58675000	55	1460	2	487	87038	8	6	3	8
chr17-2224	chr17	58675000	58700000	56	1460	2	487	87039	8	6	3	8
chr17-2225	chr17	58700000	58725000	57	1460	2	487	87040	8	6	3	8
chr17-2226	chr17	58725000	58750000	58	1460	2	487	87041	8	6	3	8
chr17-2227	chr17	58750000	58775000	59	1460	2	487	87042	8	6	3	8
chr17-2228	chr17	58775000	58800000	60	1460	2	487	87043	8	6	3	8
chr17-2229	chr17	58800000	58825000	1	1461	3	487	87044	7	4	4	6
chr17-2230	chr17	58825000	58850000	2	1461	3	487	87045	7	4	4	6
chr17-2231	chr17	58850000	58875000	3	1461	3	487	87046	7	4	4	6
chr17-2232	chr17	58875000	58900000	4	1461	3	487	87047	7	4	4	6
chr17-2233	chr17	58900000	58925000	5	1461	3	487	87048	7	4	4	6
chr17-2234	chr17	58925000	58950000	6	1461	3	487	87049	7	4	4	6
chr17-2235	chr17	58950000	58975000	7	1461	3	487	87050	7	4	4	6
chr17-2236	chr17	58975000	59000000	8	1461	3	487	87051	7	4	4	6
chr17-2237	chr17	59000000	59025000	9	1461	3	487	87052	7	4	4	6
chr17-2238	chr17	59025000	59050000	10	1461	3	487	87053	7	4	4	6
chr17-2239	chr17	59050000	59075000	11	1461	3	487	87054	7	4	4	6
chr17-2240	chr17	59075000	59100000	12	1461	3	487	87055	7	4	4	6
chr17-2241	chr17	59100000	59125000	13	1461	3	487	87056	7	4	4	6
chr17-2242	chr17	59125000	59150000	14	1461	3	487	87057	7	4	4	6
chr17-2243	chr17	59150000	59175000	15	1461	3	487	87058	7	4	4	6
chr17-2244	chr17	59175000	59200000	16	1461	3	487	87059	7	4	4	6
chr17-2245	chr17	59200000	59225000	17	1461	3	487	87060	7	4	4	6
chr17-2246	chr17	59225000	59250000	18	1461	3	487	87061	7	4	4	6
chr17-2247	chr17	59250000	59275000	19	1461	3	487	87062	7	4	4	6
chr17-2248	chr17	59275000	59300000	20	1461	3	487	87063	7	4	4	6
chr17-2249	chr17	59300000	59325000	21	1461	3	487	87064	7	4	4	6
chr17-2250	chr17	59325000	59350000	22	1461	3	487	87065	7	4	4	6
chr17-2251	chr17	59350000	59375000	23	1461	3	487	87066	7	4	4	6
chr17-2252	chr17	59375000	59400000	24	1461	3	487	87067	7	4	4	6
chr17-2253	chr17	59400000	59425000	25	1461	3	487	87068	7	4	4	6
chr17-2254	chr17	59425000	59450000	26	1461	3	487	87069	7	4	4	6
chr17-2255	chr17	59450000	59475000	27	1461	3	487	87070	7	4	4	6
chr17-2256	chr17	59475000	59500000	28	1461	3	487	87071	7	4	4	6
chr17-2257	chr17	59500000	59525000	29	1461	3	487	87072	7	4	4	6
chr17-2258	chr17	59525000	59550000	30	1461	3	487	87073	7	4	4	6
chr17-2259	chr17	59550000	59575000	31	1461	3	487	87074	7	4	4	6
chr17-2260	chr17	59575000	59600000	32	1461	3	487	87075	7	4	4	6
chr17-2261	chr17	59600000	59625000	33	1461	3	487	87076	7	4	4	6
chr17-2262	chr17	59625000	59650000	34	1461	3	487	87077	7	4	4	6
chr17-2263	chr17	59650000	59675000	35	1461	3	487	87078	7	4	4	6
chr17-2264	chr17	59675000	59700000	36	1461	3	487	87079	7	4	4	6
chr17-2265	chr17	59700000	59725000	37	1461	3	487	87080	7	4	4	6
chr17-2266	chr17	59725000	59750000	38	1461	3	487	87081	7	4	4	6
chr17-2267	chr17	59750000	59775000	39	1461	3	487	87082	7	4	4	6
chr17-2268	chr17	59775000	59800000	40	1461	3	487	87083	7	4	4	6
chr17-2269	chr17	59800000	59825000	41	1461	3	487	87084	7	4	4	6
chr17-2270	chr17	59825000	59850000	42	1461	3	487	87085	7	4	4	6
chr17-2271	chr17	59850000	59875000	43	1461	3	487	87086	7	4	4	6
chr17-2272	chr17	59875000	59900000	44	1461	3	487	87087	7	4	4	6
chr17-2273	chr17	59900000	59925000	45	1461	3	487	87088	7	4	4	6
chr17-2274	chr17	59925000	59950000	46	1461	3	487	87089	7	4	4	6
chr17-2275	chr17	59950000	59975000	47	1461	3	487	87090	7	4	4	6
chr17-2276	chr17	59975000	60000000	48	1461	3	487	87091	7	4	4	6
chr17-2277	chr17	60000000	60025000	49	1461	3	487	87092	7	4	4	6
chr17-2278	chr17	60025000	60050000	50	1461	3	487	87093	7	4	4	6
chr17-2279	chr17	60050000	60075000	51	1461	3	487	87094	7	4	4	6
chr17-2280	chr17	60075000	60100000	52	1461	3	487	87095	7	4	4	6
chr17-2281	chr17	60100000	60125000	53	1461	3	487	87096	7	4	4	6
chr17-2282	chr17	60125000	60150000	54	1461	3	487	87097	7	4	4	6
chr17-2283	chr17	60150000	60175000	55	1461	3	487	87098	7	4	4	6
chr17-2284	chr17	60175000	60200000	56	1461	3	487	87099	7	4	4	6
chr17-2285	chr17	60200000	60225000	57	1461	3	487	87100	7	4	4	6
chr17-2286	chr17	60225000	60250000	58	1461	3	487	87101	7	4	4	6
chr17-2287	chr17	60250000	60275000	59	1461	3	487	87102	7	4	4	6
chr17-2288	chr17	60275000	60300000	60	1461	3	487	87103	7	4	4	6
chr17-2289	chr17	60300000	60325000	1	1462	1	488	87104	2	2	2	6
chr17-2290	chr17	60325000	60350000	2	1462	1	488	87105	2	2	2	6
chr17-2291	chr17	60350000	60375000	3	1462	1	488	87106	2	2	2	6
chr17-2292	chr17	60375000	60400000	4	1462	1	488	87107	2	2	2	6
chr17-2293	chr17	60400000	60425000	5	1462	1	488	87108	2	2	2	6
chr17-2294	chr17	60425000	60450000	6	1462	1	488	87109	2	2	2	6
chr17-2295	chr17	60450000	60475000	7	1462	1	488	87110	2	2	2	6
chr17-2296	chr17	60475000	60500000	8	1462	1	488	87111	2	2	2	6
chr17-2297	chr17	60500000	60525000	9	1462	1	488	87112	2	2	2	6
chr17-2298	chr17	60525000	60550000	10	1462	1	488	87113	2	2	2	6
chr17-2299	chr17	60550000	60575000	11	1462	1	488	87114	2	2	2	6
chr17-2300	chr17	60575000	60600000	12	1462	1	488	87115	2	2	2	6
chr17-2301	chr17	60600000	60625000	13	1462	1	488	87116	2	2	2	6
chr17-2302	chr17	60625000	60650000	14	1462	1	488	87117	2	2	2	6
chr17-2303	chr17	60650000	60675000	15	1462	1	488	87118	2	2	2	6
chr17-2304	chr17	60675000	60700000	16	1462	1	488	87119	2	2	2	6
chr17-2305	chr17	60700000	60725000	17	1462	1	488	87120	2	2	2	6
chr17-2306	chr17	60725000	60750000	18	1462	1	488	87121	2	2	2	6
chr17-2307	chr17	60750000	60775000	19	1462	1	488	87122	2	2	2	6
chr17-2309	chr17	60800000	60825000	20	1462	1	488	87123	2	2	2	6
chr17-2310	chr17	60825000	60850000	21	1462	1	488	87124	2	2	2	6
chr17-2311	chr17	60850000	60875000	22	1462	1	488	87125	2	2	2	6
chr17-2312	chr17	60875000	60900000	23	1462	1	488	87126	2	2	2	6
chr17-2313	chr17	60900000	60925000	24	1462	1	488	87127	2	2	2	6
chr17-2314	chr17	60925000	60950000	25	1462	1	488	87128	2	2	2	6
chr17-2315	chr17	60950000	60975000	26	1462	1	488	87129	2	2	2	6
chr17-2316	chr17	60975000	61000000	27	1462	1	488	87130	2	2	2	6
chr17-2317	chr17	61000000	61025000	28	1462	1	488	87131	2	2	2	6
chr17-2318	chr17	61025000	61050000	29	1462	1	488	87132	2	2	2	6
chr17-2319	chr17	61050000	61075000	30	1462	1	488	87133	2	2	2	6
chr17-2320	chr17	61075000	61100000	31	1462	1	488	87134	2	2	2	6
chr17-2321	chr17	61100000	61125000	32	1462	1	488	87135	2	2	2	6
chr17-2322	chr17	61125000	61150000	33	1462	1	488	87136	2	2	2	6
chr17-2323	chr17	61150000	61175000	34	1462	1	488	87137	2	2	2	6
chr17-2324	chr17	61175000	61200000	35	1462	1	488	87138	2	2	2	6
chr17-2325	chr17	61200000	61225000	36	1462	1	488	87139	2	2	2	6
chr17-2326	chr17	61225000	61250000	37	1462	1	488	87140	2	2	2	6
chr17-2327	chr17	61250000	61275000	38	1462	1	488	87141	2	2	2	6
chr17-2328	chr17	61275000	61300000	39	1462	1	488	87142	2	2	2	6
chr17-2329	chr17	61300000	61325000	40	1462	1	488	87143	2	2	2	6
chr17-2330	chr17	61325000	61350000	41	1462	1	488	87144	2	2	2	6
chr17-2331	chr17	61350000	61375000	42	1462	1	488	87145	2	2	2	6
chr17-2332	chr17	61375000	61400000	43	1462	1	488	87146	2	2	2	6
chr17-2333	chr17	61400000	61425000	44	1462	1	488	87147	2	2	2	6
chr17-2334	chr17	61425000	61450000	45	1462	1	488	87148	2	2	2	6
chr17-2335	chr17	61450000	61475000	46	1462	1	488	87149	2	2	2	6
chr17-2336	chr17	61475000	61500000	47	1462	1	488	87150	2	2	2	6
chr17-2337	chr17	61500000	61525000	48	1462	1	488	87151	2	2	2	6
chr17-2338	chr17	61525000	61550000	49	1462	1	488	87152	2	2	2	6
chr17-2339	chr17	61550000	61575000	50	1462	1	488	87153	2	2	2	6
chr17-2340	chr17	61575000	61600000	51	1462	1	488	87154	2	2	2	6
chr17-2341	chr17	61600000	61625000	52	1462	1	488	87155	2	2	2	6
chr17-2342	chr17	61625000	61650000	53	1462	1	488	87156	2	2	2	6
chr17-2343	chr17	61650000	61675000	54	1462	1	488	87157	2	2	2	6
chr17-2344	chr17	61675000	61700000	55	1462	1	488	87158	2	2	2	6
chr17-2345	chr17	61700000	61725000	56	1462	1	488	87159	2	2	2	6
chr17-2346	chr17	61725000	61750000	57	1462	1	488	87160	2	2	2	6
chr17-2347	chr17	61750000	61775000	58	1462	1	488	87161	2	2	2	6
chr17-2348	chr17	61775000	61800000	59	1462	1	488	87162	2	2	2	6
chr17-2349	chr17	61800000	61825000	60	1462	1	488	87163	2	2	2	6
chr17-2350	chr17	61825000	61850000	1	1463	2	488	87164	4	4	6	5
chr17-2351	chr17	61850000	61875000	2	1463	2	488	87165	4	4	6	5
chr17-2352	chr17	61875000	61900000	3	1463	2	488	87166	4	4	6	5
chr17-2353	chr17	61900000	61925000	4	1463	2	488	87167	4	4	6	5
chr17-2354	chr17	61925000	61950000	5	1463	2	488	87168	4	4	6	5
chr17-2355	chr17	61950000	61975000	6	1463	2	488	87169	4	4	6	5
chr17-2356	chr17	61975000	62000000	7	1463	2	488	87170	4	4	6	5
chr17-2357	chr17	62000000	62025000	8	1463	2	488	87171	4	4	6	5
chr17-2358	chr17	62025000	62050000	9	1463	2	488	87172	4	4	6	5
chr17-2359	chr17	62050000	62075000	10	1463	2	488	87173	4	4	6	5
chr17-2360	chr17	62075000	62100000	11	1463	2	488	87174	4	4	6	5
chr17-2361	chr17	62100000	62125000	12	1463	2	488	87175	4	4	6	5
chr17-2362	chr17	62125000	62150000	13	1463	2	488	87176	4	4	6	5
chr17-2363	chr17	62150000	62175000	14	1463	2	488	87177	4	4	6	5
chr17-2364	chr17	62175000	62200000	15	1463	2	488	87178	4	4	6	5
chr17-2365	chr17	62200000	62225000	16	1463	2	488	87179	4	4	6	5
chr17-2366	chr17	62225000	62250000	17	1463	2	488	87180	4	4	6	5
chr17-2367	chr17	62250000	62275000	18	1463	2	488	87181	4	4	6	5
chr17-2368	chr17	62275000	62300000	19	1463	2	488	87182	4	4	6	5
chr17-2369	chr17	62300000	62325000	20	1463	2	488	87183	4	4	6	5
chr17-2370	chr17	62325000	62350000	21	1463	2	488	87184	4	4	6	5
chr17-2371	chr17	62350000	62375000	22	1463	2	488	87185	4	4	6	5
chr17-2372	chr17	62375000	62400000	23	1463	2	488	87186	4	4	6	5
chr17-2373	chr17	62400000	62425000	24	1463	2	488	87187	4	4	6	5
chr17-2374	chr17	62425000	62450000	25	1463	2	488	87188	4	4	6	5
chr17-2375	chr17	62450000	62475000	26	1463	2	488	87189	4	4	6	5
chr17-2376	chr17	62475000	62500000	27	1463	2	488	87190	4	4	6	5
chr17-2377	chr17	62500000	62525000	28	1463	2	488	87191	4	4	6	5
chr17-2378	chr17	62525000	62550000	29	1463	2	488	87192	4	4	6	5
chr17-2379	chr17	62550000	62575000	30	1463	2	488	87193	4	4	6	5
chr17-2380	chr17	62575000	62600000	31	1463	2	488	87194	4	4	6	5
chr17-2381	chr17	62600000	62625000	32	1463	2	488	87195	4	4	6	5
chr17-2382	chr17	62625000	62650000	33	1463	2	488	87196	4	4	6	5
chr17-2383	chr17	62650000	62675000	34	1463	2	488	87197	4	4	6	5
chr17-2384	chr17	62675000	62700000	35	1463	2	488	87198	4	4	6	5
chr17-2385	chr17	62700000	62725000	36	1463	2	488	87199	4	4	6	5
chr17-2386	chr17	62725000	62750000	37	1463	2	488	87200	4	4	6	5
chr17-2387	chr17	62750000	62775000	38	1463	2	488	87201	4	4	6	5
chr17-2388	chr17	62775000	62800000	39	1463	2	488	87202	4	4	6	5
chr17-2389	chr17	62800000	62825000	40	1463	2	488	87203	4	4	6	5
chr17-2390	chr17	62825000	62850000	41	1463	2	488	87204	4	4	6	5
chr17-2391	chr17	62850000	62875000	42	1463	2	488	87205	4	4	6	5
chr17-2392	chr17	62875000	62900000	43	1463	2	488	87206	4	4	6	5
chr17-2393	chr17	62900000	62925000	44	1463	2	488	87207	4	4	6	5
chr17-2394	chr17	62925000	62950000	45	1463	2	488	87208	4	4	6	5
chr17-2395	chr17	62950000	62975000	46	1463	2	488	87209	4	4	6	5
chr17-2396	chr17	62975000	63000000	47	1463	2	488	87210	4	4	6	5
chr17-2397	chr17	63000000	63025000	48	1463	2	488	87211	4	4	6	5
chr17-2398	chr17	63025000	63050000	49	1463	2	488	87212	4	4	6	5
chr17-2399	chr17	63050000	63075000	50	1463	2	488	87213	4	4	6	5
chr17-2400	chr17	63075000	63100000	51	1463	2	488	87214	4	4	6	5
chr17-2401	chr17	63100000	63125000	52	1463	2	488	87215	4	4	6	5
chr17-2402	chr17	63125000	63150000	53	1463	2	488	87216	4	4	6	5
chr17-2403	chr17	63150000	63175000	54	1463	2	488	87217	4	4	6	5
chr17-2404	chr17	63175000	63200000	55	1463	2	488	87218	4	4	6	5
chr17-2405	chr17	63200000	63225000	56	1463	2	488	87219	4	4	6	5
chr17-2406	chr17	63225000	63250000	57	1463	2	488	87220	4	4	6	5
chr17-2407	chr17	63250000	63275000	58	1463	2	488	87221	4	4	6	5
chr17-2408	chr17	63275000	63300000	59	1463	2	488	87222	4	4	6	5
chr17-2409	chr17	63300000	63325000	60	1463	2	488	87223	4	4	6	5
chr17-2410	chr17	63325000	63350000	1	1464	3	488	87224	8	6	3	8
chr17-2411	chr17	63350000	63375000	2	1464	3	488	87225	8	6	3	8
chr17-2412	chr17	63375000	63400000	3	1464	3	488	87226	8	6	3	8
chr17-2413	chr17	63400000	63425000	4	1464	3	488	87227	8	6	3	8
chr17-2414	chr17	63425000	63450000	5	1464	3	488	87228	8	6	3	8
chr17-2415	chr17	63450000	63475000	6	1464	3	488	87229	8	6	3	8
chr17-2416	chr17	63475000	63500000	7	1464	3	488	87230	8	6	3	8
chr17-2417	chr17	63500000	63525000	8	1464	3	488	87231	8	6	3	8
chr17-2418	chr17	63525000	63550000	9	1464	3	488	87232	8	6	3	8
chr17-2419	chr17	63550000	63575000	10	1464	3	488	87233	8	6	3	8
chr17-2420	chr17	63575000	63600000	11	1464	3	488	87234	8	6	3	8
chr17-2421	chr17	63600000	63625000	12	1464	3	488	87235	8	6	3	8
chr17-2422	chr17	63625000	63650000	13	1464	3	488	87236	8	6	3	8
chr17-2423	chr17	63650000	63675000	14	1464	3	488	87237	8	6	3	8
chr17-2424	chr17	63675000	63700000	15	1464	3	488	87238	8	6	3	8
chr17-2425	chr17	63700000	63725000	16	1464	3	488	87239	8	6	3	8
chr17-2426	chr17	63725000	63750000	17	1464	3	488	87240	8	6	3	8
chr17-2427	chr17	63750000	63775000	18	1464	3	488	87241	8	6	3	8
chr17-2428	chr17	63775000	63800000	19	1464	3	488	87242	8	6	3	8
chr17-2429	chr17	63800000	63825000	20	1464	3	488	87243	8	6	3	8
chr17-2430	chr17	63825000	63850000	21	1464	3	488	87244	8	6	3	8
chr17-2431	chr17	63850000	63875000	22	1464	3	488	87245	8	6	3	8
chr17-2432	chr17	63875000	63900000	23	1464	3	488	87246	8	6	3	8
chr17-2433	chr17	63900000	63925000	24	1464	3	488	87247	8	6	3	8
chr17-2434	chr17	63925000	63950000	25	1464	3	488	87248	8	6	3	8
chr17-2435	chr17	63950000	63975000	26	1464	3	488	87249	8	6	3	8
chr17-2436	chr17	63975000	64000000	27	1464	3	488	87250	8	6	3	8
chr17-2437	chr17	64000000	64025000	28	1464	3	488	87251	8	6	3	8
chr17-2438	chr17	64025000	64050000	29	1464	3	488	87252	8	6	3	8
chr17-2439	chr17	64050000	64075000	30	1464	3	488	87253	8	6	3	8
chr17-2440	chr17	64075000	64100000	31	1464	3	488	87254	8	6	3	8
chr17-2441	chr17	64100000	64125000	32	1464	3	488	87255	8	6	3	8
chr17-2442	chr17	64125000	64150000	33	1464	3	488	87256	8	6	3	8
chr17-2443	chr17	64150000	64175000	34	1464	3	488	87257	8	6	3	8
chr17-2444	chr17	64175000	64200000	35	1464	3	488	87258	8	6	3	8
chr17-2445	chr17	64200000	64225000	36	1464	3	488	87259	8	6	3	8
chr17-2446	chr17	64225000	64250000	37	1464	3	488	87260	8	6	3	8
chr17-2447	chr17	64250000	64275000	38	1464	3	488	87261	8	6	3	8
chr17-2448	chr17	64275000	64300000	39	1464	3	488	87262	8	6	3	8
chr17-2449	chr17	64300000	64325000	40	1464	3	488	87263	8	6	3	8
chr17-2450	chr17	64325000	64350000	41	1464	3	488	87264	8	6	3	8
chr17-2451	chr17	64350000	64375000	42	1464	3	488	87265	8	6	3	8
chr17-2452	chr17	64375000	64400000	43	1464	3	488	87266	8	6	3	8
chr17-2453	chr17	64400000	64425000	44	1464	3	488	87267	8	6	3	8
chr17-2454	chr17	64425000	64450000	45	1464	3	488	87268	8	6	3	8
chr17-2455	chr17	64450000	64475000	46	1464	3	488	87269	8	6	3	8
chr17-2456	chr17	64475000	64500000	47	1464	3	488	87270	8	6	3	8
chr17-2457	chr17	64500000	64525000	48	1464	3	488	87271	8	6	3	8
chr17-2458	chr17	64525000	64550000	49	1464	3	488	87272	8	6	3	8
chr17-2459	chr17	64550000	64575000	50	1464	3	488	87273	8	6	3	8
chr17-2460	chr17	64575000	64600000	51	1464	3	488	87274	8	6	3	8
chr17-2461	chr17	64600000	64625000	52	1464	3	488	87275	8	6	3	8
chr17-2462	chr17	64625000	64650000	53	1464	3	488	87276	8	6	3	8
chr17-2463	chr17	64650000	64675000	54	1464	3	488	87277	8	6	3	8
chr17-2464	chr17	64675000	64700000	55	1464	3	488	87278	8	6	3	8
chr17-2465	chr17	64700000	64725000	56	1464	3	488	87279	8	6	3	8
chr17-2466	chr17	64725000	64750000	57	1464	3	488	87280	8	6	3	8
chr17-2467	chr17	64750000	64775000	58	1464	3	488	87281	8	6	3	8
chr17-2468	chr17	64775000	64800000	59	1464	3	488	87282	8	6	3	8
chr17-2469	chr17	64800000	64825000	60	1464	3	488	87283	8	6	3	8
chr17-2470	chr17	64825000	64850000	1	1465	1	489	87284	6	8	7	3
chr17-2471	chr17	64850000	64875000	2	1465	1	489	87285	6	8	7	3
chr17-2472	chr17	64875000	64900000	3	1465	1	489	87286	6	8	7	3
chr17-2473	chr17	64900000	64925000	4	1465	1	489	87287	6	8	7	3
chr17-2474	chr17	64925000	64950000	5	1465	1	489	87288	6	8	7	3
chr17-2475	chr17	64950000	64975000	6	1465	1	489	87289	6	8	7	3
chr17-2476	chr17	64975000	65000000	7	1465	1	489	87290	6	8	7	3
chr17-2477	chr17	65000000	65025000	8	1465	1	489	87291	6	8	7	3
chr17-2478	chr17	65025000	65050000	9	1465	1	489	87292	6	8	7	3
chr17-2479	chr17	65050000	65075000	10	1465	1	489	87293	6	8	7	3
chr17-2480	chr17	65075000	65100000	11	1465	1	489	87294	6	8	7	3
chr17-2481	chr17	65100000	65125000	12	1465	1	489	87295	6	8	7	3
chr17-2482	chr17	65125000	65150000	13	1465	1	489	87296	6	8	7	3
chr17-2483	chr17	65150000	65175000	14	1465	1	489	87297	6	8	7	3
chr17-2484	chr17	65175000	65200000	15	1465	1	489	87298	6	8	7	3
chr17-2485	chr17	65200000	65225000	16	1465	1	489	87299	6	8	7	3
chr17-2486	chr17	65225000	65250000	17	1465	1	489	87300	6	8	7	3
chr17-2487	chr17	65250000	65275000	18	1465	1	489	87301	6	8	7	3
chr17-2488	chr17	65275000	65300000	19	1465	1	489	87302	6	8	7	3
chr17-2489	chr17	65300000	65325000	20	1465	1	489	87303	6	8	7	3
chr17-2490	chr17	65325000	65350000	21	1465	1	489	87304	6	8	7	3
chr17-2491	chr17	65350000	65375000	22	1465	1	489	87305	6	8	7	3
chr17-2492	chr17	65375000	65400000	23	1465	1	489	87306	6	8	7	3
chr17-2493	chr17	65400000	65425000	24	1465	1	489	87307	6	8	7	3
chr17-2494	chr17	65425000	65450000	25	1465	1	489	87308	6	8	7	3
chr17-2495	chr17	65450000	65475000	26	1465	1	489	87309	6	8	7	3
chr17-2496	chr17	65475000	65500000	27	1465	1	489	87310	6	8	7	3
chr17-2497	chr17	65500000	65525000	28	1465	1	489	87311	6	8	7	3
chr17-2498	chr17	65525000	65550000	29	1465	1	489	87312	6	8	7	3
chr17-2499	chr17	65550000	65575000	30	1465	1	489	87313	6	8	7	3
chr17-2500	chr17	65575000	65600000	31	1465	1	489	87314	6	8	7	3
chr17-2501	chr17	65600000	65625000	32	1465	1	489	87315	6	8	7	3
chr17-2502	chr17	65625000	65650000	33	1465	1	489	87316	6	8	7	3
chr17-2503	chr17	65650000	65675000	34	1465	1	489	87317	6	8	7	3
chr17-2504	chr17	65675000	65700000	35	1465	1	489	87318	6	8	7	3
chr17-2505	chr17	65700000	65725000	36	1465	1	489	87319	6	8	7	3
chr17-2506	chr17	65725000	65750000	37	1465	1	489	87320	6	8	7	3
chr17-2507	chr17	65750000	65775000	38	1465	1	489	87321	6	8	7	3
chr17-2508	chr17	65775000	65800000	39	1465	1	489	87322	6	8	7	3
chr17-2509	chr17	65800000	65825000	40	1465	1	489	87323	6	8	7	3
chr17-2510	chr17	65825000	65850000	41	1465	1	489	87324	6	8	7	3
chr17-2511	chr17	65850000	65875000	42	1465	1	489	87325	6	8	7	3
chr17-2512	chr17	65875000	65900000	43	1465	1	489	87326	6	8	7	3
chr17-2513	chr17	65900000	65925000	44	1465	1	489	87327	6	8	7	3
chr17-2514	chr17	65925000	65950000	45	1465	1	489	87328	6	8	7	3
chr17-2515	chr17	65950000	65975000	46	1465	1	489	87329	6	8	7	3
chr17-2516	chr17	65975000	66000000	47	1465	1	489	87330	6	8	7	3
chr17-2517	chr17	66000000	66025000	48	1465	1	489	87331	6	8	7	3
chr17-2518	chr17	66025000	66050000	49	1465	1	489	87332	6	8	7	3
chr17-2519	chr17	66050000	66075000	50	1465	1	489	87333	6	8	7	3
chr17-2520	chr17	66075000	66100000	51	1465	1	489	87334	6	8	7	3
chr17-2521	chr17	66100000	66125000	52	1465	1	489	87335	6	8	7	3
chr17-2522	chr17	66125000	66150000	53	1465	1	489	87336	6	8	7	3
chr17-2523	chr17	66150000	66175000	54	1465	1	489	87337	6	8	7	3
chr17-2524	chr17	66175000	66200000	55	1465	1	489	87338	6	8	7	3
chr17-2525	chr17	66200000	66225000	56	1465	1	489	87339	6	8	7	3
chr17-2526	chr17	66225000	66250000	57	1465	1	489	87340	6	8	7	3
chr17-2527	chr17	66250000	66275000	58	1465	1	489	87341	6	8	7	3
chr17-2528	chr17	66275000	66300000	59	1465	1	489	87342	6	8	7	3
chr17-2529	chr17	66300000	66325000	60	1465	1	489	87343	6	8	7	3
chr17-2530	chr17	66325000	66350000	1	1466	2	489	87344	8	5	9	4
chr17-2531	chr17	66350000	66375000	2	1466	2	489	87345	8	5	9	4
chr17-2532	chr17	66375000	66400000	3	1466	2	489	87346	8	5	9	4
chr17-2533	chr17	66400000	66425000	4	1466	2	489	87347	8	5	9	4
chr17-2534	chr17	66425000	66450000	5	1466	2	489	87348	8	5	9	4
chr17-2535	chr17	66450000	66475000	6	1466	2	489	87349	8	5	9	4
chr17-2536	chr17	66475000	66500000	7	1466	2	489	87350	8	5	9	4
chr17-2537	chr17	66500000	66525000	8	1466	2	489	87351	8	5	9	4
chr17-2538	chr17	66525000	66550000	9	1466	2	489	87352	8	5	9	4
chr17-2539	chr17	66550000	66575000	10	1466	2	489	87353	8	5	9	4
chr17-2540	chr17	66575000	66600000	11	1466	2	489	87354	8	5	9	4
chr17-2541	chr17	66600000	66625000	12	1466	2	489	87355	8	5	9	4
chr17-2542	chr17	66625000	66650000	13	1466	2	489	87356	8	5	9	4
chr17-2543	chr17	66650000	66675000	14	1466	2	489	87357	8	5	9	4
chr17-2544	chr17	66675000	66700000	15	1466	2	489	87358	8	5	9	4
chr17-2545	chr17	66700000	66725000	16	1466	2	489	87359	8	5	9	4
chr17-2546	chr17	66725000	66750000	17	1466	2	489	87360	8	5	9	4
chr17-2547	chr17	66750000	66775000	18	1466	2	489	87361	8	5	9	4
chr17-2548	chr17	66775000	66800000	19	1466	2	489	87362	8	5	9	4
chr17-2549	chr17	66800000	66825000	20	1466	2	489	87363	8	5	9	4
chr17-2550	chr17	66825000	66850000	21	1466	2	489	87364	8	5	9	4
chr17-2551	chr17	66850000	66875000	22	1466	2	489	87365	8	5	9	4
chr17-2552	chr17	66875000	66900000	23	1466	2	489	87366	8	5	9	4
chr17-2553	chr17	66900000	66925000	24	1466	2	489	87367	8	5	9	4
chr17-2554	chr17	66925000	66950000	25	1466	2	489	87368	8	5	9	4
chr17-2555	chr17	66950000	66975000	26	1466	2	489	87369	8	5	9	4
chr17-2556	chr17	66975000	67000000	27	1466	2	489	87370	8	5	9	4
chr17-2557	chr17	67000000	67025000	28	1466	2	489	87371	8	5	9	4
chr17-2558	chr17	67025000	67050000	29	1466	2	489	87372	8	5	9	4
chr17-2559	chr17	67050000	67075000	30	1466	2	489	87373	8	5	9	4
chr17-2560	chr17	67075000	67100000	31	1466	2	489	87374	8	5	9	4
chr17-2561	chr17	67100000	67125000	32	1466	2	489	87375	8	5	9	4
chr17-2562	chr17	67125000	67150000	33	1466	2	489	87376	8	5	9	4
chr17-2563	chr17	67150000	67175000	34	1466	2	489	87377	8	5	9	4
chr17-2564	chr17	67175000	67200000	35	1466	2	489	87378	8	5	9	4
chr17-2565	chr17	67200000	67225000	36	1466	2	489	87379	8	5	9	4
chr17-2566	chr17	67225000	67250000	37	1466	2	489	87380	8	5	9	4
chr17-2567	chr17	67250000	67275000	38	1466	2	489	87381	8	5	9	4
chr17-2568	chr17	67275000	67300000	39	1466	2	489	87382	8	5	9	4
chr17-2569	chr17	67300000	67325000	40	1466	2	489	87383	8	5	9	4
chr17-2570	chr17	67325000	67350000	41	1466	2	489	87384	8	5	9	4
chr17-2571	chr17	67350000	67375000	42	1466	2	489	87385	8	5	9	4
chr17-2572	chr17	67375000	67400000	43	1466	2	489	87386	8	5	9	4
chr17-2573	chr17	67400000	67425000	44	1466	2	489	87387	8	5	9	4
chr17-2574	chr17	67425000	67450000	45	1466	2	489	87388	8	5	9	4
chr17-2575	chr17	67450000	67475000	46	1466	2	489	87389	8	5	9	4
chr17-2576	chr17	67475000	67500000	47	1466	2	489	87390	8	5	9	4
chr17-2577	chr17	67500000	67525000	48	1466	2	489	87391	8	5	9	4
chr17-2578	chr17	67525000	67550000	49	1466	2	489	87392	8	5	9	4
chr17-2579	chr17	67550000	67575000	50	1466	2	489	87393	8	5	9	4
chr17-2580	chr17	67575000	67600000	51	1466	2	489	87394	8	5	9	4
chr17-2581	chr17	67600000	67625000	52	1466	2	489	87395	8	5	9	4
chr17-2582	chr17	67625000	67650000	53	1466	2	489	87396	8	5	9	4
chr17-2583	chr17	67650000	67675000	54	1466	2	489	87397	8	5	9	4
chr17-2584	chr17	67675000	67700000	55	1466	2	489	87398	8	5	9	4
chr17-2585	chr17	67700000	67725000	56	1466	2	489	87399	8	5	9	4
chr17-2586	chr17	67725000	67750000	57	1466	2	489	87400	8	5	9	4
chr17-2587	chr17	67750000	67775000	58	1466	2	489	87401	8	5	9	4
chr17-2588	chr17	67775000	67800000	59	1466	2	489	87402	8	5	9	4
chr17-2589	chr17	67800000	67825000	60	1466	2	489	87403	8	5	9	4
chr17-2590	chr17	67825000	67850000	1	1467	3	489	87404	1	5	9	6
chr17-2591	chr17	67850000	67875000	2	1467	3	489	87405	1	5	9	6
chr17-2592	chr17	67875000	67900000	3	1467	3	489	87406	1	5	9	6
chr17-2593	chr17	67900000	67925000	4	1467	3	489	87407	1	5	9	6
chr17-2594	chr17	67925000	67950000	5	1467	3	489	87408	1	5	9	6
chr17-2595	chr17	67950000	67975000	6	1467	3	489	87409	1	5	9	6
chr17-2596	chr17	67975000	68000000	7	1467	3	489	87410	1	5	9	6
chr17-2597	chr17	68000000	68025000	8	1467	3	489	87411	1	5	9	6
chr17-2598	chr17	68025000	68050000	9	1467	3	489	87412	1	5	9	6
chr17-2599	chr17	68050000	68075000	10	1467	3	489	87413	1	5	9	6
chr17-2600	chr17	68075000	68100000	11	1467	3	489	87414	1	5	9	6
chr17-2601	chr17	68100000	68125000	12	1467	3	489	87415	1	5	9	6
chr17-2602	chr17	68125000	68150000	13	1467	3	489	87416	1	5	9	6
chr17-2603	chr17	68150000	68175000	14	1467	3	489	87417	1	5	9	6
chr17-2604	chr17	68175000	68200000	15	1467	3	489	87418	1	5	9	6
chr17-2605	chr17	68200000	68225000	16	1467	3	489	87419	1	5	9	6
chr17-2606	chr17	68225000	68250000	17	1467	3	489	87420	1	5	9	6
chr17-2607	chr17	68250000	68275000	18	1467	3	489	87421	1	5	9	6
chr17-2608	chr17	68275000	68300000	19	1467	3	489	87422	1	5	9	6
chr17-2609	chr17	68300000	68325000	20	1467	3	489	87423	1	5	9	6
chr17-2610	chr17	68325000	68350000	21	1467	3	489	87424	1	5	9	6
chr17-2611	chr17	68350000	68375000	22	1467	3	489	87425	1	5	9	6
chr17-2612	chr17	68375000	68400000	23	1467	3	489	87426	1	5	9	6
chr17-2613	chr17	68400000	68425000	24	1467	3	489	87427	1	5	9	6
chr17-2614	chr17	68425000	68450000	25	1467	3	489	87428	1	5	9	6
chr17-2615	chr17	68450000	68475000	26	1467	3	489	87429	1	5	9	6
chr17-2616	chr17	68475000	68500000	27	1467	3	489	87430	1	5	9	6
chr17-2617	chr17	68500000	68525000	28	1467	3	489	87431	1	5	9	6
chr17-2618	chr17	68525000	68550000	29	1467	3	489	87432	1	5	9	6
chr17-2619	chr17	68550000	68575000	30	1467	3	489	87433	1	5	9	6
chr17-2620	chr17	68575000	68600000	31	1467	3	489	87434	1	5	9	6
chr17-2621	chr17	68600000	68625000	32	1467	3	489	87435	1	5	9	6
chr17-2622	chr17	68625000	68650000	33	1467	3	489	87436	1	5	9	6
chr17-2623	chr17	68650000	68675000	34	1467	3	489	87437	1	5	9	6
chr17-2624	chr17	68675000	68700000	35	1467	3	489	87438	1	5	9	6
chr17-2625	chr17	68700000	68725000	36	1467	3	489	87439	1	5	9	6
chr17-2626	chr17	68725000	68750000	37	1467	3	489	87440	1	5	9	6
chr17-2627	chr17	68750000	68775000	38	1467	3	489	87441	1	5	9	6
chr17-2628	chr17	68775000	68800000	39	1467	3	489	87442	1	5	9	6
chr17-2629	chr17	68800000	68825000	40	1467	3	489	87443	1	5	9	6
chr17-2630	chr17	68825000	68850000	41	1467	3	489	87444	1	5	9	6
chr17-2631	chr17	68850000	68875000	42	1467	3	489	87445	1	5	9	6
chr17-2632	chr17	68875000	68900000	43	1467	3	489	87446	1	5	9	6
chr17-2633	chr17	68900000	68925000	44	1467	3	489	87447	1	5	9	6
chr17-2634	chr17	68925000	68950000	45	1467	3	489	87448	1	5	9	6
chr17-2635	chr17	68950000	68975000	46	1467	3	489	87449	1	5	9	6
chr17-2636	chr17	68975000	69000000	47	1467	3	489	87450	1	5	9	6
chr17-2637	chr17	69000000	69025000	48	1467	3	489	87451	1	5	9	6
chr17-2638	chr17	69025000	69050000	49	1467	3	489	87452	1	5	9	6
chr17-2639	chr17	69050000	69075000	50	1467	3	489	87453	1	5	9	6
chr17-2640	chr17	69075000	69100000	51	1467	3	489	87454	1	5	9	6
chr17-2641	chr17	69100000	69125000	52	1467	3	489	87455	1	5	9	6
chr17-2642	chr17	69125000	69150000	53	1467	3	489	87456	1	5	9	6
chr17-2643	chr17	69150000	69175000	54	1467	3	489	87457	1	5	9	6
chr17-2644	chr17	69175000	69200000	55	1467	3	489	87458	1	5	9	6
chr17-2645	chr17	69200000	69225000	56	1467	3	489	87459	1	5	9	6
chr17-2646	chr17	69225000	69250000	57	1467	3	489	87460	1	5	9	6
chr17-2647	chr17	69250000	69275000	58	1467	3	489	87461	1	5	9	6
chr17-2648	chr17	69275000	69300000	59	1467	3	489	87462	1	5	9	6
chr17-2649	chr17	69300000	69325000	60	1467	3	489	87463	1	5	9	6
chr17-2650	chr17	69325000	69350000	1	1468	1	490	87464	5	2	6	4
chr17-2651	chr17	69350000	69375000	2	1468	1	490	87465	5	2	6	4
chr17-2652	chr17	69375000	69400000	3	1468	1	490	87466	5	2	6	4
chr17-2653	chr17	69400000	69425000	4	1468	1	490	87467	5	2	6	4
chr17-2654	chr17	69425000	69450000	5	1468	1	490	87468	5	2	6	4
chr17-2655	chr17	69450000	69475000	6	1468	1	490	87469	5	2	6	4
chr17-2656	chr17	69475000	69500000	7	1468	1	490	87470	5	2	6	4
chr17-2657	chr17	69500000	69525000	8	1468	1	490	87471	5	2	6	4
chr17-2658	chr17	69525000	69550000	9	1468	1	490	87472	5	2	6	4
chr17-2659	chr17	69550000	69575000	10	1468	1	490	87473	5	2	6	4
chr17-2660	chr17	69575000	69600000	11	1468	1	490	87474	5	2	6	4
chr17-2661	chr17	69600000	69625000	12	1468	1	490	87475	5	2	6	4
chr17-2662	chr17	69625000	69650000	13	1468	1	490	87476	5	2	6	4
chr17-2663	chr17	69650000	69675000	14	1468	1	490	87477	5	2	6	4
chr17-2664	chr17	69675000	69700000	15	1468	1	490	87478	5	2	6	4
chr17-2665	chr17	69700000	69725000	16	1468	1	490	87479	5	2	6	4
chr17-2666	chr17	69725000	69750000	17	1468	1	490	87480	5	2	6	4
chr17-2667	chr17	69750000	69775000	18	1468	1	490	87481	5	2	6	4
chr17-2668	chr17	69775000	69800000	19	1468	1	490	87482	5	2	6	4
chr17-2669	chr17	69800000	69825000	20	1468	1	490	87483	5	2	6	4
chr17-2670	chr17	69825000	69850000	21	1468	1	490	87484	5	2	6	4
chr17-2671	chr17	69850000	69875000	22	1468	1	490	87485	5	2	6	4
chr17-2672	chr17	69875000	69900000	23	1468	1	490	87486	5	2	6	4
chr17-2673	chr17	69900000	69925000	24	1468	1	490	87487	5	2	6	4
chr17-2674	chr17	69925000	69950000	25	1468	1	490	87488	5	2	6	4
chr17-2675	chr17	69950000	69975000	26	1468	1	490	87489	5	2	6	4
chr17-2676	chr17	69975000	70000000	27	1468	1	490	87490	5	2	6	4
chr17-2677	chr17	70000000	70025000	28	1468	1	490	87491	5	2	6	4
chr17-2678	chr17	70025000	70050000	29	1468	1	490	87492	5	2	6	4
chr17-2679	chr17	70050000	70075000	30	1468	1	490	87493	5	2	6	4
chr17-2680	chr17	70075000	70100000	31	1468	1	490	87494	5	2	6	4
chr17-2681	chr17	70100000	70125000	32	1468	1	490	87495	5	2	6	4
chr17-2682	chr17	70125000	70150000	33	1468	1	490	87496	5	2	6	4
chr17-2683	chr17	70150000	70175000	34	1468	1	490	87497	5	2	6	4
chr17-2684	chr17	70175000	70200000	35	1468	1	490	87498	5	2	6	4
chr17-2685	chr17	70200000	70225000	36	1468	1	490	87499	5	2	6	4
chr17-2686	chr17	70225000	70250000	37	1468	1	490	87500	5	2	6	4
chr17-2687	chr17	70250000	70275000	38	1468	1	490	87501	5	2	6	4
chr17-2688	chr17	70275000	70300000	39	1468	1	490	87502	5	2	6	4
chr17-2689	chr17	70300000	70325000	40	1468	1	490	87503	5	2	6	4
chr17-2690	chr17	70325000	70350000	41	1468	1	490	87504	5	2	6	4
chr17-2691	chr17	70350000	70375000	42	1468	1	490	87505	5	2	6	4
chr17-2692	chr17	70375000	70400000	43	1468	1	490	87506	5	2	6	4
chr17-2693	chr17	70400000	70425000	44	1468	1	490	87507	5	2	6	4
chr17-2694	chr17	70425000	70450000	45	1468	1	490	87508	5	2	6	4
chr17-2695	chr17	70450000	70475000	46	1468	1	490	87509	5	2	6	4
chr17-2696	chr17	70475000	70500000	47	1468	1	490	87510	5	2	6	4
chr17-2697	chr17	70500000	70525000	48	1468	1	490	87511	5	2	6	4
chr17-2698	chr17	70525000	70550000	49	1468	1	490	87512	5	2	6	4
chr17-2699	chr17	70550000	70575000	50	1468	1	490	87513	5	2	6	4
chr17-2700	chr17	70575000	70600000	51	1468	1	490	87514	5	2	6	4
chr17-2701	chr17	70600000	70625000	52	1468	1	490	87515	5	2	6	4
chr17-2702	chr17	70625000	70650000	53	1468	1	490	87516	5	2	6	4
chr17-2703	chr17	70650000	70675000	54	1468	1	490	87517	5	2	6	4
chr17-2704	chr17	70675000	70700000	55	1468	1	490	87518	5	2	6	4
chr17-2705	chr17	70700000	70725000	56	1468	1	490	87519	5	2	6	4
chr17-2706	chr17	70725000	70750000	57	1468	1	490	87520	5	2	6	4
chr17-2707	chr17	70750000	70775000	58	1468	1	490	87521	5	2	6	4
chr17-2708	chr17	70775000	70800000	59	1468	1	490	87522	5	2	6	4
chr17-2709	chr17	70800000	70825000	60	1468	1	490	87523	5	2	6	4
chr17-2710	chr17	70825000	70850000	1	1469	2	490	87524	3	2	9	5
chr17-2711	chr17	70850000	70875000	2	1469	2	490	87525	3	2	9	5
chr17-2712	chr17	70875000	70900000	3	1469	2	490	87526	3	2	9	5
chr17-2713	chr17	70900000	70925000	4	1469	2	490	87527	3	2	9	5
chr17-2714	chr17	70925000	70950000	5	1469	2	490	87528	3	2	9	5
chr17-2715	chr17	70950000	70975000	6	1469	2	490	87529	3	2	9	5
chr17-2716	chr17	70975000	71000000	7	1469	2	490	87530	3	2	9	5
chr17-2717	chr17	71000000	71025000	8	1469	2	490	87531	3	2	9	5
chr17-2718	chr17	71025000	71050000	9	1469	2	490	87532	3	2	9	5
chr17-2719	chr17	71050000	71075000	10	1469	2	490	87533	3	2	9	5
chr17-2720	chr17	71075000	71100000	11	1469	2	490	87534	3	2	9	5
chr17-2721	chr17	71100000	71125000	12	1469	2	490	87535	3	2	9	5
chr17-2722	chr17	71125000	71150000	13	1469	2	490	87536	3	2	9	5
chr17-2723	chr17	71150000	71175000	14	1469	2	490	87537	3	2	9	5
chr17-2724	chr17	71175000	71200000	15	1469	2	490	87538	3	2	9	5
chr17-2725	chr17	71200000	71225000	16	1469	2	490	87539	3	2	9	5
chr17-2726	chr17	71225000	71250000	17	1469	2	490	87540	3	2	9	5
chr17-2727	chr17	71250000	71275000	18	1469	2	490	87541	3	2	9	5
chr17-2728	chr17	71275000	71300000	19	1469	2	490	87542	3	2	9	5
chr17-2729	chr17	71300000	71325000	20	1469	2	490	87543	3	2	9	5
chr17-2730	chr17	71325000	71350000	21	1469	2	490	87544	3	2	9	5
chr17-2731	chr17	71350000	71375000	22	1469	2	490	87545	3	2	9	5
chr17-2732	chr17	71375000	71400000	23	1469	2	490	87546	3	2	9	5
chr17-2733	chr17	71400000	71425000	24	1469	2	490	87547	3	2	9	5
chr17-2734	chr17	71425000	71450000	25	1469	2	490	87548	3	2	9	5
chr17-2735	chr17	71450000	71475000	26	1469	2	490	87549	3	2	9	5
chr17-2736	chr17	71475000	71500000	27	1469	2	490	87550	3	2	9	5
chr17-2737	chr17	71500000	71525000	28	1469	2	490	87551	3	2	9	5
chr17-2738	chr17	71525000	71550000	29	1469	2	490	87552	3	2	9	5
chr17-2739	chr17	71550000	71575000	30	1469	2	490	87553	3	2	9	5
chr17-2740	chr17	71575000	71600000	31	1469	2	490	87554	3	2	9	5
chr17-2741	chr17	71600000	71625000	32	1469	2	490	87555	3	2	9	5
chr17-2742	chr17	71625000	71650000	33	1469	2	490	87556	3	2	9	5
chr17-2743	chr17	71650000	71675000	34	1469	2	490	87557	3	2	9	5
chr17-2744	chr17	71675000	71700000	35	1469	2	490	87558	3	2	9	5
chr17-2745	chr17	71700000	71725000	36	1469	2	490	87559	3	2	9	5
chr17-2746	chr17	71725000	71750000	37	1469	2	490	87560	3	2	9	5
chr17-2747	chr17	71750000	71775000	38	1469	2	490	87561	3	2	9	5
chr17-2748	chr17	71775000	71800000	39	1469	2	490	87562	3	2	9	5
chr17-2749	chr17	71800000	71825000	40	1469	2	490	87563	3	2	9	5
chr17-2750	chr17	71825000	71850000	41	1469	2	490	87564	3	2	9	5
chr17-2751	chr17	71850000	71875000	42	1469	2	490	87565	3	2	9	5
chr17-2752	chr17	71875000	71900000	43	1469	2	490	87566	3	2	9	5
chr17-2753	chr17	71900000	71925000	44	1469	2	490	87567	3	2	9	5
chr17-2754	chr17	71925000	71950000	45	1469	2	490	87568	3	2	9	5
chr17-2755	chr17	71950000	71975000	46	1469	2	490	87569	3	2	9	5
chr17-2756	chr17	71975000	72000000	47	1469	2	490	87570	3	2	9	5
chr17-2757	chr17	72000000	72025000	48	1469	2	490	87571	3	2	9	5
chr17-2758	chr17	72025000	72050000	49	1469	2	490	87572	3	2	9	5
chr17-2759	chr17	72050000	72075000	50	1469	2	490	87573	3	2	9	5
chr17-2760	chr17	72075000	72100000	51	1469	2	490	87574	3	2	9	5
chr17-2761	chr17	72100000	72125000	52	1469	2	490	87575	3	2	9	5
chr17-2762	chr17	72125000	72150000	53	1469	2	490	87576	3	2	9	5
chr17-2763	chr17	72150000	72175000	54	1469	2	490	87577	3	2	9	5
chr17-2764	chr17	72175000	72200000	55	1469	2	490	87578	3	2	9	5
chr17-2765	chr17	72200000	72225000	56	1469	2	490	87579	3	2	9	5
chr17-2766	chr17	72225000	72250000	57	1469	2	490	87580	3	2	9	5
chr17-2767	chr17	72250000	72275000	58	1469	2	490	87581	3	2	9	5
chr17-2768	chr17	72275000	72300000	59	1469	2	490	87582	3	2	9	5
chr17-2769	chr17	72300000	72325000	60	1469	2	490	87583	3	2	9	5
chr17-2770	chr17	72325000	72350000	1	1470	3	490	87584	2	6	1	9
chr17-2771	chr17	72350000	72375000	2	1470	3	490	87585	2	6	1	9
chr17-2772	chr17	72375000	72400000	3	1470	3	490	87586	2	6	1	9
chr17-2773	chr17	72400000	72425000	4	1470	3	490	87587	2	6	1	9
chr17-2774	chr17	72425000	72450000	5	1470	3	490	87588	2	6	1	9
chr17-2775	chr17	72450000	72475000	6	1470	3	490	87589	2	6	1	9
chr17-2776	chr17	72475000	72500000	7	1470	3	490	87590	2	6	1	9
chr17-2777	chr17	72500000	72525000	8	1470	3	490	87591	2	6	1	9
chr17-2778	chr17	72525000	72550000	9	1470	3	490	87592	2	6	1	9
chr17-2779	chr17	72550000	72575000	10	1470	3	490	87593	2	6	1	9
chr17-2780	chr17	72575000	72600000	11	1470	3	490	87594	2	6	1	9
chr17-2781	chr17	72600000	72625000	12	1470	3	490	87595	2	6	1	9
chr17-2782	chr17	72625000	72650000	13	1470	3	490	87596	2	6	1	9
chr17-2783	chr17	72650000	72675000	14	1470	3	490	87597	2	6	1	9
chr17-2784	chr17	72675000	72700000	15	1470	3	490	87598	2	6	1	9
chr17-2785	chr17	72700000	72725000	16	1470	3	490	87599	2	6	1	9
chr17-2786	chr17	72725000	72750000	17	1470	3	490	87600	2	6	1	9
chr17-2787	chr17	72750000	72775000	18	1470	3	490	87601	2	6	1	9
chr17-2788	chr17	72775000	72800000	19	1470	3	490	87602	2	6	1	9
chr17-2789	chr17	72800000	72825000	20	1470	3	490	87603	2	6	1	9
chr17-2790	chr17	72825000	72850000	21	1470	3	490	87604	2	6	1	9
chr17-2791	chr17	72850000	72875000	22	1470	3	490	87605	2	6	1	9
chr17-2792	chr17	72875000	72900000	23	1470	3	490	87606	2	6	1	9
chr17-2793	chr17	72900000	72925000	24	1470	3	490	87607	2	6	1	9
chr17-2794	chr17	72925000	72950000	25	1470	3	490	87608	2	6	1	9
chr17-2795	chr17	72950000	72975000	26	1470	3	490	87609	2	6	1	9
chr17-2796	chr17	72975000	73000000	27	1470	3	490	87610	2	6	1	9
chr17-2797	chr17	73000000	73025000	28	1470	3	490	87611	2	6	1	9
chr17-2798	chr17	73025000	73050000	29	1470	3	490	87612	2	6	1	9
chr17-2799	chr17	73050000	73075000	30	1470	3	490	87613	2	6	1	9
chr17-2800	chr17	73075000	73100000	31	1470	3	490	87614	2	6	1	9
chr17-2801	chr17	73100000	73125000	32	1470	3	490	87615	2	6	1	9
chr17-2802	chr17	73125000	73150000	33	1470	3	490	87616	2	6	1	9
chr17-2803	chr17	73150000	73175000	34	1470	3	490	87617	2	6	1	9
chr17-2804	chr17	73175000	73200000	35	1470	3	490	87618	2	6	1	9
chr17-2805	chr17	73200000	73225000	36	1470	3	490	87619	2	6	1	9
chr17-2806	chr17	73225000	73250000	37	1470	3	490	87620	2	6	1	9
chr17-2807	chr17	73250000	73275000	38	1470	3	490	87621	2	6	1	9
chr17-2808	chr17	73275000	73300000	39	1470	3	490	87622	2	6	1	9
chr17-2809	chr17	73300000	73325000	40	1470	3	490	87623	2	6	1	9
chr17-2810	chr17	73325000	73350000	41	1470	3	490	87624	2	6	1	9
chr17-2811	chr17	73350000	73375000	42	1470	3	490	87625	2	6	1	9
chr17-2812	chr17	73375000	73400000	43	1470	3	490	87626	2	6	1	9
chr17-2813	chr17	73400000	73425000	44	1470	3	490	87627	2	6	1	9
chr17-2814	chr17	73425000	73450000	45	1470	3	490	87628	2	6	1	9
chr17-2815	chr17	73450000	73475000	46	1470	3	490	87629	2	6	1	9
chr17-2816	chr17	73475000	73500000	47	1470	3	490	87630	2	6	1	9
chr17-2817	chr17	73500000	73525000	48	1470	3	490	87631	2	6	1	9
chr17-2818	chr17	73525000	73550000	49	1470	3	490	87632	2	6	1	9
chr17-2819	chr17	73550000	73575000	50	1470	3	490	87633	2	6	1	9
chr17-2820	chr17	73575000	73600000	51	1470	3	490	87634	2	6	1	9
chr17-2821	chr17	73600000	73625000	52	1470	3	490	87635	2	6	1	9
chr17-2822	chr17	73625000	73650000	53	1470	3	490	87636	2	6	1	9
chr17-2823	chr17	73650000	73675000	54	1470	3	490	87637	2	6	1	9
chr17-2824	chr17	73675000	73700000	55	1470	3	490	87638	2	6	1	9
chr17-2825	chr17	73700000	73725000	56	1470	3	490	87639	2	6	1	9
chr17-2826	chr17	73725000	73750000	57	1470	3	490	87640	2	6	1	9
chr17-2827	chr17	73750000	73775000	58	1470	3	490	87641	2	6	1	9
chr17-2828	chr17	73775000	73800000	59	1470	3	490	87642	2	6	1	9
chr17-2829	chr17	73800000	73825000	60	1470	3	490	87643	2	6	1	9
chr17-2830	chr17	73825000	73850000	1	1471	1	491	87644	5	3	8	7
chr17-2831	chr17	73850000	73875000	2	1471	1	491	87645	5	3	8	7
chr17-2832	chr17	73875000	73900000	3	1471	1	491	87646	5	3	8	7
chr17-2833	chr17	73900000	73925000	4	1471	1	491	87647	5	3	8	7
chr17-2834	chr17	73925000	73950000	5	1471	1	491	87648	5	3	8	7
chr17-2835	chr17	73950000	73975000	6	1471	1	491	87649	5	3	8	7
chr17-2836	chr17	73975000	74000000	7	1471	1	491	87650	5	3	8	7
chr17-2837	chr17	74000000	74025000	8	1471	1	491	87651	5	3	8	7
chr17-2838	chr17	74025000	74050000	9	1471	1	491	87652	5	3	8	7
chr17-2839	chr17	74050000	74075000	10	1471	1	491	87653	5	3	8	7
chr17-2840	chr17	74075000	74100000	11	1471	1	491	87654	5	3	8	7
chr17-2841	chr17	74100000	74125000	12	1471	1	491	87655	5	3	8	7
chr17-2842	chr17	74125000	74150000	13	1471	1	491	87656	5	3	8	7
chr17-2843	chr17	74150000	74175000	14	1471	1	491	87657	5	3	8	7
chr17-2844	chr17	74175000	74200000	15	1471	1	491	87658	5	3	8	7
chr17-2845	chr17	74200000	74225000	16	1471	1	491	87659	5	3	8	7
chr17-2846	chr17	74225000	74250000	17	1471	1	491	87660	5	3	8	7
chr17-2847	chr17	74250000	74275000	18	1471	1	491	87661	5	3	8	7
chr17-2848	chr17	74275000	74300000	19	1471	1	491	87662	5	3	8	7
chr17-2849	chr17	74300000	74325000	20	1471	1	491	87663	5	3	8	7
chr17-2850	chr17	74325000	74350000	21	1471	1	491	87664	5	3	8	7
chr17-2851	chr17	74350000	74375000	22	1471	1	491	87665	5	3	8	7
chr17-2852	chr17	74375000	74400000	23	1471	1	491	87666	5	3	8	7
chr17-2853	chr17	74400000	74425000	24	1471	1	491	87667	5	3	8	7
chr17-2854	chr17	74425000	74450000	25	1471	1	491	87668	5	3	8	7
chr17-2855	chr17	74450000	74475000	26	1471	1	491	87669	5	3	8	7
chr17-2856	chr17	74475000	74500000	27	1471	1	491	87670	5	3	8	7
chr17-2857	chr17	74500000	74525000	28	1471	1	491	87671	5	3	8	7
chr17-2858	chr17	74525000	74550000	29	1471	1	491	87672	5	3	8	7
chr17-2859	chr17	74550000	74575000	30	1471	1	491	87673	5	3	8	7
chr17-2860	chr17	74575000	74600000	31	1471	1	491	87674	5	3	8	7
chr17-2861	chr17	74600000	74625000	32	1471	1	491	87675	5	3	8	7
chr17-2862	chr17	74625000	74650000	33	1471	1	491	87676	5	3	8	7
chr17-2863	chr17	74650000	74675000	34	1471	1	491	87677	5	3	8	7
chr17-2864	chr17	74675000	74700000	35	1471	1	491	87678	5	3	8	7
chr17-2865	chr17	74700000	74725000	36	1471	1	491	87679	5	3	8	7
chr17-2866	chr17	74725000	74750000	37	1471	1	491	87680	5	3	8	7
chr17-2867	chr17	74750000	74775000	38	1471	1	491	87681	5	3	8	7
chr17-2868	chr17	74775000	74800000	39	1471	1	491	87682	5	3	8	7
chr17-2869	chr17	74800000	74825000	40	1471	1	491	87683	5	3	8	7
chr17-2870	chr17	74825000	74850000	41	1471	1	491	87684	5	3	8	7
chr17-2871	chr17	74850000	74875000	42	1471	1	491	87685	5	3	8	7
chr17-2872	chr17	74875000	74900000	43	1471	1	491	87686	5	3	8	7
chr17-2873	chr17	74900000	74925000	44	1471	1	491	87687	5	3	8	7
chr17-2874	chr17	74925000	74950000	45	1471	1	491	87688	5	3	8	7
chr17-2875	chr17	74950000	74975000	46	1471	1	491	87689	5	3	8	7
chr17-2876	chr17	74975000	75000000	47	1471	1	491	87690	5	3	8	7
chr17-2877	chr17	75000000	75025000	48	1471	1	491	87691	5	3	8	7
chr17-2878	chr17	75025000	75050000	49	1471	1	491	87692	5	3	8	7
chr17-2879	chr17	75050000	75075000	50	1471	1	491	87693	5	3	8	7
chr17-2880	chr17	75075000	75100000	51	1471	1	491	87694	5	3	8	7
chr17-2881	chr17	75100000	75125000	52	1471	1	491	87695	5	3	8	7
chr17-2882	chr17	75125000	75150000	53	1471	1	491	87696	5	3	8	7
chr17-2883	chr17	75150000	75175000	54	1471	1	491	87697	5	3	8	7
chr17-2884	chr17	75175000	75200000	55	1471	1	491	87698	5	3	8	7
chr17-2885	chr17	75200000	75225000	56	1471	1	491	87699	5	3	8	7
chr17-2886	chr17	75225000	75250000	57	1471	1	491	87700	5	3	8	7
chr17-2887	chr17	75250000	75275000	58	1471	1	491	87701	5	3	8	7
chr17-2888	chr17	75275000	75300000	59	1471	1	491	87702	5	3	8	7
chr17-2889	chr17	75300000	75325000	60	1471	1	491	87703	5	3	8	7
chr17-2890	chr17	75325000	75350000	1	1472	2	491	87704	5	6	6	8
chr17-2891	chr17	75350000	75375000	2	1472	2	491	87705	5	6	6	8
chr17-2892	chr17	75375000	75400000	3	1472	2	491	87706	5	6	6	8
chr17-2893	chr17	75400000	75425000	4	1472	2	491	87707	5	6	6	8
chr17-2894	chr17	75425000	75450000	5	1472	2	491	87708	5	6	6	8
chr17-2895	chr17	75450000	75475000	6	1472	2	491	87709	5	6	6	8
chr17-2896	chr17	75475000	75500000	7	1472	2	491	87710	5	6	6	8
chr17-2897	chr17	75500000	75525000	8	1472	2	491	87711	5	6	6	8
chr17-2898	chr17	75525000	75550000	9	1472	2	491	87712	5	6	6	8
chr17-2899	chr17	75550000	75575000	10	1472	2	491	87713	5	6	6	8
chr17-2900	chr17	75575000	75600000	11	1472	2	491	87714	5	6	6	8
chr17-2901	chr17	75600000	75625000	12	1472	2	491	87715	5	6	6	8
chr17-2902	chr17	75625000	75650000	13	1472	2	491	87716	5	6	6	8
chr17-2903	chr17	75650000	75675000	14	1472	2	491	87717	5	6	6	8
chr17-2904	chr17	75675000	75700000	15	1472	2	491	87718	5	6	6	8
chr17-2905	chr17	75700000	75725000	16	1472	2	491	87719	5	6	6	8
chr17-2906	chr17	75725000	75750000	17	1472	2	491	87720	5	6	6	8
chr17-2907	chr17	75750000	75775000	18	1472	2	491	87721	5	6	6	8
chr17-2908	chr17	75775000	75800000	19	1472	2	491	87722	5	6	6	8
chr17-2909	chr17	75800000	75825000	20	1472	2	491	87723	5	6	6	8
chr17-2910	chr17	75825000	75850000	21	1472	2	491	87724	5	6	6	8
chr17-2911	chr17	75850000	75875000	22	1472	2	491	87725	5	6	6	8
chr17-2912	chr17	75875000	75900000	23	1472	2	491	87726	5	6	6	8
chr17-2913	chr17	75900000	75925000	24	1472	2	491	87727	5	6	6	8
chr17-2914	chr17	75925000	75950000	25	1472	2	491	87728	5	6	6	8
chr17-2915	chr17	75950000	75975000	26	1472	2	491	87729	5	6	6	8
chr17-2916	chr17	75975000	76000000	27	1472	2	491	87730	5	6	6	8
chr17-2917	chr17	76000000	76025000	28	1472	2	491	87731	5	6	6	8
chr17-2918	chr17	76025000	76050000	29	1472	2	491	87732	5	6	6	8
chr17-2919	chr17	76050000	76075000	30	1472	2	491	87733	5	6	6	8
chr17-2920	chr17	76075000	76100000	31	1472	2	491	87734	5	6	6	8
chr17-2921	chr17	76100000	76125000	32	1472	2	491	87735	5	6	6	8
chr17-2922	chr17	76125000	76150000	33	1472	2	491	87736	5	6	6	8
chr17-2923	chr17	76150000	76175000	34	1472	2	491	87737	5	6	6	8
chr17-2924	chr17	76175000	76200000	35	1472	2	491	87738	5	6	6	8
chr17-2925	chr17	76200000	76225000	36	1472	2	491	87739	5	6	6	8
chr17-2926	chr17	76225000	76250000	37	1472	2	491	87740	5	6	6	8
chr17-2927	chr17	76250000	76275000	38	1472	2	491	87741	5	6	6	8
chr17-2928	chr17	76275000	76300000	39	1472	2	491	87742	5	6	6	8
chr17-2929	chr17	76300000	76325000	40	1472	2	491	87743	5	6	6	8
chr17-2930	chr17	76325000	76350000	41	1472	2	491	87744	5	6	6	8
chr17-2931	chr17	76350000	76375000	42	1472	2	491	87745	5	6	6	8
chr17-2932	chr17	76375000	76400000	43	1472	2	491	87746	5	6	6	8
chr17-2933	chr17	76400000	76425000	44	1472	2	491	87747	5	6	6	8
chr17-2934	chr17	76425000	76450000	45	1472	2	491	87748	5	6	6	8
chr17-2935	chr17	76450000	76475000	46	1472	2	491	87749	5	6	6	8
chr17-2936	chr17	76475000	76500000	47	1472	2	491	87750	5	6	6	8
chr17-2937	chr17	76500000	76525000	48	1472	2	491	87751	5	6	6	8
chr17-2938	chr17	76525000	76550000	49	1472	2	491	87752	5	6	6	8
chr17-2939	chr17	76550000	76575000	50	1472	2	491	87753	5	6	6	8
chr17-2940	chr17	76575000	76600000	51	1472	2	491	87754	5	6	6	8
chr17-2941	chr17	76600000	76625000	52	1472	2	491	87755	5	6	6	8
chr17-2942	chr17	76625000	76650000	53	1472	2	491	87756	5	6	6	8
chr17-2943	chr17	76650000	76675000	54	1472	2	491	87757	5	6	6	8
chr17-2944	chr17	76675000	76700000	55	1472	2	491	87758	5	6	6	8
chr17-2945	chr17	76700000	76725000	56	1472	2	491	87759	5	6	6	8
chr17-2946	chr17	76725000	76750000	57	1472	2	491	87760	5	6	6	8
chr17-2947	chr17	76750000	76775000	58	1472	2	491	87761	5	6	6	8
chr17-2948	chr17	76775000	76800000	59	1472	2	491	87762	5	6	6	8
chr17-2949	chr17	76800000	76825000	60	1472	2	491	87763	5	6	6	8
chr17-2950	chr17	76825000	76850000	1	1473	3	491	87764	3	4	3	1
chr17-2951	chr17	76850000	76875000	2	1473	3	491	87765	3	4	3	1
chr17-2952	chr17	76875000	76900000	3	1473	3	491	87766	3	4	3	1
chr17-2953	chr17	76900000	76925000	4	1473	3	491	87767	3	4	3	1
chr17-2954	chr17	76925000	76950000	5	1473	3	491	87768	3	4	3	1
chr17-2955	chr17	76950000	76975000	6	1473	3	491	87769	3	4	3	1
chr17-2956	chr17	76975000	77000000	7	1473	3	491	87770	3	4	3	1
chr17-2957	chr17	77000000	77025000	8	1473	3	491	87771	3	4	3	1
chr17-2958	chr17	77025000	77050000	9	1473	3	491	87772	3	4	3	1
chr17-2959	chr17	77050000	77075000	10	1473	3	491	87773	3	4	3	1
chr17-2960	chr17	77075000	77100000	11	1473	3	491	87774	3	4	3	1
chr17-2961	chr17	77100000	77125000	12	1473	3	491	87775	3	4	3	1
chr17-2962	chr17	77125000	77150000	13	1473	3	491	87776	3	4	3	1
chr17-2963	chr17	77150000	77175000	14	1473	3	491	87777	3	4	3	1
chr17-2964	chr17	77175000	77200000	15	1473	3	491	87778	3	4	3	1
chr17-2965	chr17	77200000	77225000	16	1473	3	491	87779	3	4	3	1
chr17-2966	chr17	77225000	77250000	17	1473	3	491	87780	3	4	3	1
chr17-2967	chr17	77250000	77275000	18	1473	3	491	87781	3	4	3	1
chr17-2968	chr17	77275000	77300000	19	1473	3	491	87782	3	4	3	1
chr17-2969	chr17	77300000	77325000	20	1473	3	491	87783	3	4	3	1
chr17-2970	chr17	77325000	77350000	21	1473	3	491	87784	3	4	3	1
chr17-2971	chr17	77350000	77375000	22	1473	3	491	87785	3	4	3	1
chr17-2972	chr17	77375000	77400000	23	1473	3	491	87786	3	4	3	1
chr17-2973	chr17	77400000	77425000	24	1473	3	491	87787	3	4	3	1
chr17-2974	chr17	77425000	77450000	25	1473	3	491	87788	3	4	3	1
chr17-2975	chr17	77450000	77475000	26	1473	3	491	87789	3	4	3	1
chr17-2976	chr17	77475000	77500000	27	1473	3	491	87790	3	4	3	1
chr17-2977	chr17	77500000	77525000	28	1473	3	491	87791	3	4	3	1
chr17-2978	chr17	77525000	77550000	29	1473	3	491	87792	3	4	3	1
chr17-2979	chr17	77550000	77575000	30	1473	3	491	87793	3	4	3	1
chr17-2980	chr17	77575000	77600000	31	1473	3	491	87794	3	4	3	1
chr17-2981	chr17	77600000	77625000	32	1473	3	491	87795	3	4	3	1
chr17-2982	chr17	77625000	77650000	33	1473	3	491	87796	3	4	3	1
chr17-2983	chr17	77650000	77675000	34	1473	3	491	87797	3	4	3	1
chr17-2984	chr17	77675000	77700000	35	1473	3	491	87798	3	4	3	1
chr17-2985	chr17	77700000	77725000	36	1473	3	491	87799	3	4	3	1
chr17-2986	chr17	77725000	77750000	37	1473	3	491	87800	3	4	3	1
chr17-2987	chr17	77750000	77775000	38	1473	3	491	87801	3	4	3	1
chr17-2988	chr17	77775000	77800000	39	1473	3	491	87802	3	4	3	1
chr17-2989	chr17	77800000	77825000	40	1473	3	491	87803	3	4	3	1
chr17-2990	chr17	77825000	77850000	41	1473	3	491	87804	3	4	3	1
chr17-2991	chr17	77850000	77875000	42	1473	3	491	87805	3	4	3	1
chr17-2992	chr17	77875000	77900000	43	1473	3	491	87806	3	4	3	1
chr17-2993	chr17	77900000	77925000	44	1473	3	491	87807	3	4	3	1
chr17-2994	chr17	77925000	77950000	45	1473	3	491	87808	3	4	3	1
chr17-2995	chr17	77950000	77975000	46	1473	3	491	87809	3	4	3	1
chr17-2996	chr17	77975000	78000000	47	1473	3	491	87810	3	4	3	1
chr17-2997	chr17	78000000	78025000	48	1473	3	491	87811	3	4	3	1
chr17-2998	chr17	78025000	78050000	49	1473	3	491	87812	3	4	3	1
chr17-2999	chr17	78050000	78075000	50	1473	3	491	87813	3	4	3	1
chr17-3000	chr17	78075000	78100000	51	1473	3	491	87814	3	4	3	1
chr17-3001	chr17	78100000	78125000	52	1473	3	491	87815	3	4	3	1
chr17-3002	chr17	78125000	78150000	53	1473	3	491	87816	3	4	3	1
chr17-3003	chr17	78150000	78175000	54	1473	3	491	87817	3	4	3	1
chr17-3004	chr17	78175000	78200000	55	1473	3	491	87818	3	4	3	1
chr17-3005	chr17	78200000	78225000	56	1473	3	491	87819	3	4	3	1
chr17-3006	chr17	78225000	78250000	57	1473	3	491	87820	3	4	3	1
chr17-3007	chr17	78250000	78275000	58	1473	3	491	87821	3	4	3	1
chr17-3008	chr17	78275000	78300000	59	1473	3	491	87822	3	4	3	1
chr17-3009	chr17	78300000	78325000	60	1473	3	491	87823	3	4	3	1
chr17-3010	chr17	78325000	78350000	1	1474	1	492	87824	6	3	5	5
chr17-3011	chr17	78350000	78375000	2	1474	1	492	87825	6	3	5	5
chr17-3012	chr17	78375000	78400000	3	1474	1	492	87826	6	3	5	5
chr17-3013	chr17	78400000	78425000	4	1474	1	492	87827	6	3	5	5
chr17-3014	chr17	78425000	78450000	5	1474	1	492	87828	6	3	5	5
chr17-3015	chr17	78450000	78475000	6	1474	1	492	87829	6	3	5	5
chr17-3016	chr17	78475000	78500000	7	1474	1	492	87830	6	3	5	5
chr17-3017	chr17	78500000	78525000	8	1474	1	492	87831	6	3	5	5
chr17-3018	chr17	78525000	78550000	9	1474	1	492	87832	6	3	5	5
chr17-3019	chr17	78550000	78575000	10	1474	1	492	87833	6	3	5	5
chr17-3020	chr17	78575000	78600000	11	1474	1	492	87834	6	3	5	5
chr17-3021	chr17	78600000	78625000	12	1474	1	492	87835	6	3	5	5
chr17-3022	chr17	78625000	78650000	13	1474	1	492	87836	6	3	5	5
chr17-3023	chr17	78650000	78675000	14	1474	1	492	87837	6	3	5	5
chr17-3024	chr17	78675000	78700000	15	1474	1	492	87838	6	3	5	5
chr17-3025	chr17	78700000	78725000	16	1474	1	492	87839	6	3	5	5
chr17-3026	chr17	78725000	78750000	17	1474	1	492	87840	6	3	5	5
chr17-3027	chr17	78750000	78775000	18	1474	1	492	87841	6	3	5	5
chr17-3028	chr17	78775000	78800000	19	1474	1	492	87842	6	3	5	5
chr17-3029	chr17	78800000	78825000	20	1474	1	492	87843	6	3	5	5
chr17-3030	chr17	78825000	78850000	21	1474	1	492	87844	6	3	5	5
chr17-3031	chr17	78850000	78875000	22	1474	1	492	87845	6	3	5	5
chr17-3032	chr17	78875000	78900000	23	1474	1	492	87846	6	3	5	5
chr17-3033	chr17	78900000	78925000	24	1474	1	492	87847	6	3	5	5
chr17-3034	chr17	78925000	78950000	25	1474	1	492	87848	6	3	5	5
chr17-3035	chr17	78950000	78975000	26	1474	1	492	87849	6	3	5	5
chr17-3036	chr17	78975000	79000000	27	1474	1	492	87850	6	3	5	5
chr17-3037	chr17	79000000	79025000	28	1474	1	492	87851	6	3	5	5
chr17-3038	chr17	79025000	79050000	29	1474	1	492	87852	6	3	5	5
chr17-3039	chr17	79050000	79075000	30	1474	1	492	87853	6	3	5	5
chr17-3040	chr17	79075000	79100000	31	1474	1	492	87854	6	3	5	5
chr17-3041	chr17	79100000	79125000	32	1474	1	492	87855	6	3	5	5
chr17-3042	chr17	79125000	79150000	33	1474	1	492	87856	6	3	5	5
chr17-3043	chr17	79150000	79175000	34	1474	1	492	87857	6	3	5	5
chr17-3044	chr17	79175000	79200000	35	1474	1	492	87858	6	3	5	5
chr17-3045	chr17	79200000	79225000	36	1474	1	492	87859	6	3	5	5
chr17-3046	chr17	79225000	79250000	37	1474	1	492	87860	6	3	5	5
chr17-3047	chr17	79250000	79275000	38	1474	1	492	87861	6	3	5	5
chr17-3048	chr17	79275000	79300000	39	1474	1	492	87862	6	3	5	5
chr17-3049	chr17	79300000	79325000	40	1474	1	492	87863	6	3	5	5
chr17-3050	chr17	79325000	79350000	41	1474	1	492	87864	6	3	5	5
chr17-3051	chr17	79350000	79375000	42	1474	1	492	87865	6	3	5	5
chr17-3052	chr17	79375000	79400000	43	1474	1	492	87866	6	3	5	5
chr17-3053	chr17	79400000	79425000	44	1474	1	492	87867	6	3	5	5
chr17-3054	chr17	79425000	79450000	45	1474	1	492	87868	6	3	5	5
chr17-3055	chr17	79450000	79475000	46	1474	1	492	87869	6	3	5	5
chr17-3056	chr17	79475000	79500000	47	1474	1	492	87870	6	3	5	5
chr17-3057	chr17	79500000	79525000	48	1474	1	492	87871	6	3	5	5
chr17-3058	chr17	79525000	79550000	49	1474	1	492	87872	6	3	5	5
chr17-3059	chr17	79550000	79575000	50	1474	1	492	87873	6	3	5	5
chr17-3060	chr17	79575000	79600000	51	1474	1	492	87874	6	3	5	5
chr17-3061	chr17	79600000	79625000	52	1474	1	492	87875	6	3	5	5
chr17-3062	chr17	79625000	79650000	53	1474	1	492	87876	6	3	5	5
chr17-3063	chr17	79650000	79675000	54	1474	1	492	87877	6	3	5	5
chr17-3064	chr17	79675000	79700000	55	1474	1	492	87878	6	3	5	5
chr17-3065	chr17	79700000	79725000	56	1474	1	492	87879	6	3	5	5
chr17-3066	chr17	79725000	79750000	57	1474	1	492	87880	6	3	5	5
chr17-3067	chr17	79750000	79775000	58	1474	1	492	87881	6	3	5	5
chr17-3068	chr17	79775000	79800000	59	1474	1	492	87882	6	3	5	5
chr17-3069	chr17	79800000	79825000	60	1474	1	492	87883	6	3	5	5
chr17-3070	chr17	79825000	79850000	1	1475	2	492	87884	9	3	9	3
chr17-3071	chr17	79850000	79875000	2	1475	2	492	87885	9	3	9	3
chr17-3072	chr17	79875000	79900000	3	1475	2	492	87886	9	3	9	3
chr17-3073	chr17	79900000	79925000	4	1475	2	492	87887	9	3	9	3
chr17-3074	chr17	79925000	79950000	5	1475	2	492	87888	9	3	9	3
chr17-3075	chr17	79950000	79975000	6	1475	2	492	87889	9	3	9	3
chr17-3076	chr17	79975000	80000000	7	1475	2	492	87890	9	3	9	3
chr17-3077	chr17	80000000	80025000	8	1475	2	492	87891	9	3	9	3
chr17-3078	chr17	80025000	80050000	9	1475	2	492	87892	9	3	9	3
chr17-3079	chr17	80050000	80075000	10	1475	2	492	87893	9	3	9	3
chr17-3080	chr17	80075000	80100000	11	1475	2	492	87894	9	3	9	3
chr17-3081	chr17	80100000	80125000	12	1475	2	492	87895	9	3	9	3
chr17-3082	chr17	80125000	80150000	13	1475	2	492	87896	9	3	9	3
chr17-3083	chr17	80150000	80175000	14	1475	2	492	87897	9	3	9	3
chr17-3084	chr17	80175000	80200000	15	1475	2	492	87898	9	3	9	3
chr17-3085	chr17	80200000	80225000	16	1475	2	492	87899	9	3	9	3
chr17-3086	chr17	80225000	80250000	17	1475	2	492	87900	9	3	9	3
chr17-3087	chr17	80250000	80275000	18	1475	2	492	87901	9	3	9	3
chr17-3088	chr17	80275000	80300000	19	1475	2	492	87902	9	3	9	3
chr17-3089	chr17	80300000	80325000	20	1475	2	492	87903	9	3	9	3
chr17-3090	chr17	80325000	80350000	21	1475	2	492	87904	9	3	9	3
chr17-3091	chr17	80350000	80375000	22	1475	2	492	87905	9	3	9	3
chr17-3092	chr17	80375000	80400000	23	1475	2	492	87906	9	3	9	3
chr17-3093	chr17	80400000	80425000	24	1475	2	492	87907	9	3	9	3
chr17-3094	chr17	80425000	80450000	25	1475	2	492	87908	9	3	9	3
chr17-3095	chr17	80450000	80475000	26	1475	2	492	87909	9	3	9	3
chr17-3096	chr17	80475000	80500000	27	1475	2	492	87910	9	3	9	3
chr17-3097	chr17	80500000	80525000	28	1475	2	492	87911	9	3	9	3
chr17-3098	chr17	80525000	80550000	29	1475	2	492	87912	9	3	9	3
chr17-3099	chr17	80550000	80575000	30	1475	2	492	87913	9	3	9	3
chr17-3100	chr17	80575000	80600000	31	1475	2	492	87914	9	3	9	3
chr17-3101	chr17	80600000	80625000	32	1475	2	492	87915	9	3	9	3
chr17-3102	chr17	80625000	80650000	33	1475	2	492	87916	9	3	9	3
chr17-3103	chr17	80650000	80675000	34	1475	2	492	87917	9	3	9	3
chr17-3104	chr17	80675000	80700000	35	1475	2	492	87918	9	3	9	3
chr17-3105	chr17	80700000	80725000	36	1475	2	492	87919	9	3	9	3
chr17-3106	chr17	80725000	80750000	37	1475	2	492	87920	9	3	9	3
chr17-3107	chr17	80750000	80775000	38	1475	2	492	87921	9	3	9	3
chr17-3108	chr17	80775000	80800000	39	1475	2	492	87922	9	3	9	3
chr17-3109	chr17	80800000	80825000	40	1475	2	492	87923	9	3	9	3
chr17-3110	chr17	80825000	80850000	41	1475	2	492	87924	9	3	9	3
chr17-3111	chr17	80850000	80875000	42	1475	2	492	87925	9	3	9	3
chr17-3112	chr17	80875000	80900000	43	1475	2	492	87926	9	3	9	3
chr17-3113	chr17	80900000	80925000	44	1475	2	492	87927	9	3	9	3
chr17-3114	chr17	80925000	80950000	45	1475	2	492	87928	9	3	9	3
chr17-3115	chr17	80950000	80975000	46	1475	2	492	87929	9	3	9	3
chr17-3116	chr17	80975000	81000000	47	1475	2	492	87930	9	3	9	3
chr17-3117	chr17	81000000	81025000	48	1475	2	492	87931	9	3	9	3
chr17-3118	chr17	81025000	81050000	49	1475	2	492	87932	9	3	9	3
chr17-3119	chr17	81050000	81075000	50	1475	2	492	87933	9	3	9	3
chr17-3120	chr17	81075000	81100000	51	1475	2	492	87934	9	3	9	3
chr17-3121	chr17	81100000	81125000	52	1475	2	492	87935	9	3	9	3
chr17-3122	chr17	81125000	81150000	53	1475	2	492	87936	9	3	9	3
chr17-3123	chr17	81150000	81175000	54	1475	2	492	87937	9	3	9	3
chr17-3124	chr17	81175000	81200000	55	1475	2	492	87938	9	3	9	3
chr17-3125	chr17	81200000	81225000	56	1475	2	492	87939	9	3	9	3
chr17-3126	chr17	81225000	81250000	57	1475	2	492	87940	9	3	9	3
chr17-3127	chr17	81250000	81275000	58	1475	2	492	87941	9	3	9	3
chr17-3128	chr17	81275000	81300000	59	1475	2	492	87942	9	3	9	3
chr17-3129	chr17	81300000	81325000	60	1475	2	492	87943	9	3	9	3
chr17-3130	chr17	81325000	81350000	1	1476	3	492	87944	8	6	9	5
chr17-3131	chr17	81350000	81375000	2	1476	3	492	87945	8	6	9	5
chr17-3132	chr17	81375000	81400000	3	1476	3	492	87946	8	6	9	5
chr17-3133	chr17	81400000	81425000	4	1476	3	492	87947	8	6	9	5
chr17-3134	chr17	81425000	81450000	5	1476	3	492	87948	8	6	9	5
chr17-3135	chr17	81450000	81475000	6	1476	3	492	87949	8	6	9	5
chr17-3136	chr17	81475000	81500000	7	1476	3	492	87950	8	6	9	5
chr17-3137	chr17	81500000	81525000	8	1476	3	492	87951	8	6	9	5
chr17-3138	chr17	81525000	81550000	9	1476	3	492	87952	8	6	9	5
chr17-3139	chr17	81550000	81575000	10	1476	3	492	87953	8	6	9	5
chr17-3140	chr17	81575000	81600000	11	1476	3	492	87954	8	6	9	5
chr17-3141	chr17	81600000	81625000	12	1476	3	492	87955	8	6	9	5
chr17-3142	chr17	81625000	81650000	13	1476	3	492	87956	8	6	9	5
chr17-3143	chr17	81650000	81675000	14	1476	3	492	87957	8	6	9	5
chr17-3144	chr17	81675000	81700000	15	1476	3	492	87958	8	6	9	5
chr17-3145	chr17	81700000	81725000	16	1476	3	492	87959	8	6	9	5
chr17-3146	chr17	81725000	81750000	17	1476	3	492	87960	8	6	9	5
chr17-3147	chr17	81750000	81775000	18	1476	3	492	87961	8	6	9	5
chr17-3148	chr17	81775000	81800000	19	1476	3	492	87962	8	6	9	5
chr17-3149	chr17	81800000	81825000	20	1476	3	492	87963	8	6	9	5
chr17-3150	chr17	81825000	81850000	21	1476	3	492	87964	8	6	9	5
chr17-3151	chr17	81850000	81875000	22	1476	3	492	87965	8	6	9	5
chr17-3152	chr17	81875000	81900000	23	1476	3	492	87966	8	6	9	5
chr17-3153	chr17	81900000	81925000	24	1476	3	492	87967	8	6	9	5
chr17-3154	chr17	81925000	81950000	25	1476	3	492	87968	8	6	9	5
chr17-3155	chr17	81950000	81975000	26	1476	3	492	87969	8	6	9	5
chr17-3156	chr17	81975000	82000000	27	1476	3	492	87970	8	6	9	5
chr17-3157	chr17	82000000	82025000	28	1476	3	492	87971	8	6	9	5
chr17-3158	chr17	82025000	82050000	29	1476	3	492	87972	8	6	9	5
chr17-3159	chr17	82050000	82075000	30	1476	3	492	87973	8	6	9	5
chr17-3160	chr17	82075000	82100000	31	1476	3	492	87974	8	6	9	5
chr17-3161	chr17	82100000	82125000	32	1476	3	492	87975	8	6	9	5
chr17-3162	chr17	82125000	82150000	33	1476	3	492	87976	8	6	9	5
chr17-3163	chr17	82150000	82175000	34	1476	3	492	87977	8	6	9	5
chr17-3164	chr17	82175000	82200000	35	1476	3	492	87978	8	6	9	5
chr17-3165	chr17	82200000	82225000	36	1476	3	492	87979	8	6	9	5
chr17-3166	chr17	82225000	82250000	37	1476	3	492	87980	8	6	9	5
chr17-3167	chr17	82250000	82275000	38	1476	3	492	87981	8	6	9	5
chr17-3168	chr17	82275000	82300000	39	1476	3	492	87982	8	6	9	5
chr17-3169	chr17	82300000	82325000	40	1476	3	492	87983	8	6	9	5
chr17-3170	chr17	82325000	82350000	41	1476	3	492	87984	8	6	9	5
chr17-3171	chr17	82350000	82375000	42	1476	3	492	87985	8	6	9	5
chr17-3172	chr17	82375000	82400000	43	1476	3	492	87986	8	6	9	5
chr17-3173	chr17	82400000	82425000	44	1476	3	492	87987	8	6	9	5
chr17-3174	chr17	82425000	82450000	45	1476	3	492	87988	8	6	9	5
chr17-3175	chr17	82450000	82475000	46	1476	3	492	87989	8	6	9	5
chr17-3176	chr17	82475000	82500000	47	1476	3	492	87990	8	6	9	5
chr17-3177	chr17	82500000	82525000	48	1476	3	492	87991	8	6	9	5
chr17-3178	chr17	82525000	82550000	49	1476	3	492	87992	8	6	9	5
chr17-3179	chr17	82550000	82575000	50	1476	3	492	87993	8	6	9	5
chr17-3180	chr17	82575000	82600000	51	1476	3	492	87994	8	6	9	5
chr17-3181	chr17	82600000	82625000	52	1476	3	492	87995	8	6	9	5
chr17-3182	chr17	82625000	82650000	53	1476	3	492	87996	8	6	9	5
chr17-3183	chr17	82650000	82675000	54	1476	3	492	87997	8	6	9	5
chr17-3184	chr17	82675000	82700000	55	1476	3	492	87998	8	6	9	5
chr17-3185	chr17	82700000	82725000	56	1476	3	492	87999	8	6	9	5
chr17-3186	chr17	82725000	82750000	57	1476	3	492	88000	8	6	9	5
chr17-3187	chr17	82750000	82775000	58	1476	3	492	88001	8	6	9	5
chr17-3188	chr17	82775000	82800000	59	1476	3	492	88002	8	6	9	5
chr17-3189	chr17	82800000	82825000	60	1476	3	492	88003	8	6	9	5
chr17-3190	chr17	82825000	82850000	1	1477	1	493	88004	8	3	6	8
chr17-3191	chr17	82850000	82875000	2	1477	1	493	88005	8	3	6	8
chr17-3192	chr17	82875000	82900000	3	1477	1	493	88006	8	3	6	8
chr17-3193	chr17	82900000	82925000	4	1477	1	493	88007	8	3	6	8
chr17-3194	chr17	82925000	82950000	5	1477	1	493	88008	8	3	6	8
chr17-3195	chr17	82950000	82975000	6	1477	1	493	88009	8	3	6	8
chr17-3196	chr17	82975000	83000000	7	1477	1	493	88010	8	3	6	8
chr17-3197	chr17	83000000	83025000	8	1477	1	493	88011	8	3	6	8
chr17-3198	chr17	83025000	83050000	9	1477	1	493	88012	8	3	6	8
chr17-3199	chr17	83050000	83075000	10	1477	1	493	88013	8	3	6	8
chr17-3200	chr17	83075000	83100000	11	1477	1	493	88014	8	3	6	8
chr17-3201	chr17	83100000	83125000	12	1477	1	493	88015	8	3	6	8
chr17-3202	chr17	83125000	83150000	13	1477	1	493	88016	8	3	6	8
chr17-3203	chr17	83150000	83175000	14	1477	1	493	88017	8	3	6	8
chr17-3204	chr17	83175000	83200000	15	1477	1	493	88018	8	3	6	8
chr17-3205	chr17	83200000	83225000	16	1477	1	493	88019	8	3	6	8
chr17-3206	chr17	83225000	83250000	17	1477	1	493	88020	8	3	6	8
chr17-3207	chr17	83250000	83275000	18	1477	1	493	88021	8	3	6	8
chr17-3208	chr17	83275000	83300000	19	1477	1	493	88022	8	3	6	8
chr17-3209	chr17	83300000	83325000	20	1477	1	493	88023	8	3	6	8
chr17-3210	chr17	83325000	83350000	21	1477	1	493	88024	8	3	6	8
chr17-3211	chr17	83350000	83375000	22	1477	1	493	88025	8	3	6	8
chr17-3212	chr17	83375000	83400000	23	1477	1	493	88026	8	3	6	8
chr17-3213	chr17	83400000	83425000	24	1477	1	493	88027	8	3	6	8
chr17-3214	chr17	83425000	83450000	25	1477	1	493	88028	8	3	6	8
chr17-3215	chr17	83450000	83475000	26	1477	1	493	88029	8	3	6	8
chr17-3216	chr17	83475000	83500000	27	1477	1	493	88030	8	3	6	8
chr17-3217	chr17	83500000	83525000	28	1477	1	493	88031	8	3	6	8
chr17-3218	chr17	83525000	83550000	29	1477	1	493	88032	8	3	6	8
chr17-3219	chr17	83550000	83575000	30	1477	1	493	88033	8	3	6	8
chr17-3220	chr17	83575000	83600000	31	1477	1	493	88034	8	3	6	8
chr17-3221	chr17	83600000	83625000	32	1477	1	493	88035	8	3	6	8
chr17-3222	chr17	83625000	83650000	33	1477	1	493	88036	8	3	6	8
chr17-3223	chr17	83650000	83675000	34	1477	1	493	88037	8	3	6	8
chr17-3224	chr17	83675000	83700000	35	1477	1	493	88038	8	3	6	8
chr17-3225	chr17	83700000	83725000	36	1477	1	493	88039	8	3	6	8
chr17-3226	chr17	83725000	83750000	37	1477	1	493	88040	8	3	6	8
chr17-3227	chr17	83750000	83775000	38	1477	1	493	88041	8	3	6	8
chr17-3228	chr17	83775000	83800000	39	1477	1	493	88042	8	3	6	8
chr17-3229	chr17	83800000	83825000	40	1477	1	493	88043	8	3	6	8
chr17-3230	chr17	83825000	83850000	41	1477	1	493	88044	8	3	6	8
chr17-3231	chr17	83850000	83875000	42	1477	1	493	88045	8	3	6	8
chr17-3232	chr17	83875000	83900000	43	1477	1	493	88046	8	3	6	8
chr17-3233	chr17	83900000	83925000	44	1477	1	493	88047	8	3	6	8
chr17-3234	chr17	83925000	83950000	45	1477	1	493	88048	8	3	6	8
chr17-3235	chr17	83950000	83975000	46	1477	1	493	88049	8	3	6	8
chr17-3236	chr17	83975000	84000000	47	1477	1	493	88050	8	3	6	8
chr17-3237	chr17	84000000	84025000	48	1477	1	493	88051	8	3	6	8
chr17-3238	chr17	84025000	84050000	49	1477	1	493	88052	8	3	6	8
chr17-3239	chr17	84050000	84075000	50	1477	1	493	88053	8	3	6	8
chr17-3240	chr17	84075000	84100000	51	1477	1	493	88054	8	3	6	8
chr17-3241	chr17	84100000	84125000	52	1477	1	493	88055	8	3	6	8
chr17-3242	chr17	84125000	84150000	53	1477	1	493	88056	8	3	6	8
chr17-3243	chr17	84150000	84175000	54	1477	1	493	88057	8	3	6	8
chr17-3244	chr17	84175000	84200000	55	1477	1	493	88058	8	3	6	8
chr17-3245	chr17	84200000	84225000	56	1477	1	493	88059	8	3	6	8
chr17-3246	chr17	84225000	84250000	57	1477	1	493	88060	8	3	6	8
chr17-3247	chr17	84250000	84275000	58	1477	1	493	88061	8	3	6	8
chr17-3248	chr17	84275000	84300000	59	1477	1	493	88062	8	3	6	8
chr17-3249	chr17	84300000	84325000	60	1477	1	493	88063	8	3	6	8
chr17-3250	chr17	84325000	84350000	1	1478	2	493	88064	6	4	8	9
chr17-3251	chr17	84350000	84375000	2	1478	2	493	88065	6	4	8	9
chr17-3252	chr17	84375000	84400000	3	1478	2	493	88066	6	4	8	9
chr17-3253	chr17	84400000	84425000	4	1478	2	493	88067	6	4	8	9
chr17-3254	chr17	84425000	84450000	5	1478	2	493	88068	6	4	8	9
chr17-3255	chr17	84450000	84475000	6	1478	2	493	88069	6	4	8	9
chr17-3256	chr17	84475000	84500000	7	1478	2	493	88070	6	4	8	9
chr17-3257	chr17	84500000	84525000	8	1478	2	493	88071	6	4	8	9
chr17-3258	chr17	84525000	84550000	9	1478	2	493	88072	6	4	8	9
chr17-3259	chr17	84550000	84575000	10	1478	2	493	88073	6	4	8	9
chr17-3260	chr17	84575000	84600000	11	1478	2	493	88074	6	4	8	9
chr17-3261	chr17	84600000	84625000	12	1478	2	493	88075	6	4	8	9
chr17-3262	chr17	84625000	84650000	13	1478	2	493	88076	6	4	8	9
chr17-3263	chr17	84650000	84675000	14	1478	2	493	88077	6	4	8	9
chr17-3264	chr17	84675000	84700000	15	1478	2	493	88078	6	4	8	9
chr17-3265	chr17	84700000	84725000	16	1478	2	493	88079	6	4	8	9
chr17-3266	chr17	84725000	84750000	17	1478	2	493	88080	6	4	8	9
chr17-3267	chr17	84750000	84775000	18	1478	2	493	88081	6	4	8	9
chr17-3268	chr17	84775000	84800000	19	1478	2	493	88082	6	4	8	9
chr17-3269	chr17	84800000	84825000	20	1478	2	493	88083	6	4	8	9
chr17-3270	chr17	84825000	84850000	21	1478	2	493	88084	6	4	8	9
chr17-3271	chr17	84850000	84875000	22	1478	2	493	88085	6	4	8	9
chr17-3272	chr17	84875000	84900000	23	1478	2	493	88086	6	4	8	9
chr17-3273	chr17	84900000	84925000	24	1478	2	493	88087	6	4	8	9
chr17-3274	chr17	84925000	84950000	25	1478	2	493	88088	6	4	8	9
chr17-3275	chr17	84950000	84975000	26	1478	2	493	88089	6	4	8	9
chr17-3276	chr17	84975000	85000000	27	1478	2	493	88090	6	4	8	9
chr17-3277	chr17	85000000	85025000	28	1478	2	493	88091	6	4	8	9
chr17-3278	chr17	85025000	85050000	29	1478	2	493	88092	6	4	8	9
chr17-3279	chr17	85050000	85075000	30	1478	2	493	88093	6	4	8	9
chr17-3280	chr17	85075000	85100000	31	1478	2	493	88094	6	4	8	9
chr17-3281	chr17	85100000	85125000	32	1478	2	493	88095	6	4	8	9
chr17-3282	chr17	85125000	85150000	33	1478	2	493	88096	6	4	8	9
chr17-3283	chr17	85150000	85175000	34	1478	2	493	88097	6	4	8	9
chr17-3284	chr17	85175000	85200000	35	1478	2	493	88098	6	4	8	9
chr17-3285	chr17	85200000	85225000	36	1478	2	493	88099	6	4	8	9
chr17-3286	chr17	85225000	85250000	37	1478	2	493	88100	6	4	8	9
chr17-3287	chr17	85250000	85275000	38	1478	2	493	88101	6	4	8	9
chr17-3288	chr17	85275000	85300000	39	1478	2	493	88102	6	4	8	9
chr17-3289	chr17	85300000	85325000	40	1478	2	493	88103	6	4	8	9
chr17-3290	chr17	85325000	85350000	41	1478	2	493	88104	6	4	8	9
chr17-3291	chr17	85350000	85375000	42	1478	2	493	88105	6	4	8	9
chr17-3292	chr17	85375000	85400000	43	1478	2	493	88106	6	4	8	9
chr17-3293	chr17	85400000	85425000	44	1478	2	493	88107	6	4	8	9
chr17-3294	chr17	85425000	85450000	45	1478	2	493	88108	6	4	8	9
chr17-3295	chr17	85450000	85475000	46	1478	2	493	88109	6	4	8	9
chr17-3296	chr17	85475000	85500000	47	1478	2	493	88110	6	4	8	9
chr17-3297	chr17	85500000	85525000	48	1478	2	493	88111	6	4	8	9
chr17-3298	chr17	85525000	85550000	49	1478	2	493	88112	6	4	8	9
chr17-3299	chr17	85550000	85575000	50	1478	2	493	88113	6	4	8	9
chr17-3300	chr17	85575000	85600000	51	1478	2	493	88114	6	4	8	9
chr17-3301	chr17	85600000	85625000	52	1478	2	493	88115	6	4	8	9
chr17-3302	chr17	85625000	85650000	53	1478	2	493	88116	6	4	8	9
chr17-3303	chr17	85650000	85675000	54	1478	2	493	88117	6	4	8	9
chr17-3304	chr17	85675000	85700000	55	1478	2	493	88118	6	4	8	9
chr17-3305	chr17	85700000	85725000	56	1478	2	493	88119	6	4	8	9
chr17-3306	chr17	85725000	85750000	57	1478	2	493	88120	6	4	8	9
chr17-3307	chr17	85750000	85775000	58	1478	2	493	88121	6	4	8	9
chr17-3308	chr17	85775000	85800000	59	1478	2	493	88122	6	4	8	9
chr17-3309	chr17	85800000	85825000	60	1478	2	493	88123	6	4	8	9
chr17-3310	chr17	85825000	85850000	1	1479	3	493	88124	4	7	8	1
chr17-3311	chr17	85850000	85875000	2	1479	3	493	88125	4	7	8	1
chr17-3312	chr17	85875000	85900000	3	1479	3	493	88126	4	7	8	1
chr17-3313	chr17	85900000	85925000	4	1479	3	493	88127	4	7	8	1
chr17-3314	chr17	85925000	85950000	5	1479	3	493	88128	4	7	8	1
chr17-3315	chr17	85950000	85975000	6	1479	3	493	88129	4	7	8	1
chr17-3316	chr17	85975000	86000000	7	1479	3	493	88130	4	7	8	1
chr17-3317	chr17	86000000	86025000	8	1479	3	493	88131	4	7	8	1
chr17-3318	chr17	86025000	86050000	9	1479	3	493	88132	4	7	8	1
chr17-3319	chr17	86050000	86075000	10	1479	3	493	88133	4	7	8	1
chr17-3320	chr17	86075000	86100000	11	1479	3	493	88134	4	7	8	1
chr17-3321	chr17	86100000	86125000	12	1479	3	493	88135	4	7	8	1
chr17-3322	chr17	86125000	86150000	13	1479	3	493	88136	4	7	8	1
chr17-3323	chr17	86150000	86175000	14	1479	3	493	88137	4	7	8	1
chr17-3324	chr17	86175000	86200000	15	1479	3	493	88138	4	7	8	1
chr17-3325	chr17	86200000	86225000	16	1479	3	493	88139	4	7	8	1
chr17-3326	chr17	86225000	86250000	17	1479	3	493	88140	4	7	8	1
chr17-3327	chr17	86250000	86275000	18	1479	3	493	88141	4	7	8	1
chr17-3328	chr17	86275000	86300000	19	1479	3	493	88142	4	7	8	1
chr17-3329	chr17	86300000	86325000	20	1479	3	493	88143	4	7	8	1
chr17-3330	chr17	86325000	86350000	21	1479	3	493	88144	4	7	8	1
chr17-3331	chr17	86350000	86375000	22	1479	3	493	88145	4	7	8	1
chr17-3332	chr17	86375000	86400000	23	1479	3	493	88146	4	7	8	1
chr17-3333	chr17	86400000	86425000	24	1479	3	493	88147	4	7	8	1
chr17-3334	chr17	86425000	86450000	25	1479	3	493	88148	4	7	8	1
chr17-3335	chr17	86450000	86475000	26	1479	3	493	88149	4	7	8	1
chr17-3336	chr17	86475000	86500000	27	1479	3	493	88150	4	7	8	1
chr17-3337	chr17	86500000	86525000	28	1479	3	493	88151	4	7	8	1
chr17-3338	chr17	86525000	86550000	29	1479	3	493	88152	4	7	8	1
chr17-3339	chr17	86550000	86575000	30	1479	3	493	88153	4	7	8	1
chr17-3340	chr17	86575000	86600000	31	1479	3	493	88154	4	7	8	1
chr17-3341	chr17	86600000	86625000	32	1479	3	493	88155	4	7	8	1
chr17-3342	chr17	86625000	86650000	33	1479	3	493	88156	4	7	8	1
chr17-3343	chr17	86650000	86675000	34	1479	3	493	88157	4	7	8	1
chr17-3344	chr17	86675000	86700000	35	1479	3	493	88158	4	7	8	1
chr17-3345	chr17	86700000	86725000	36	1479	3	493	88159	4	7	8	1
chr17-3346	chr17	86725000	86750000	37	1479	3	493	88160	4	7	8	1
chr17-3347	chr17	86750000	86775000	38	1479	3	493	88161	4	7	8	1
chr17-3348	chr17	86775000	86800000	39	1479	3	493	88162	4	7	8	1
chr17-3349	chr17	86800000	86825000	40	1479	3	493	88163	4	7	8	1
chr17-3350	chr17	86825000	86850000	41	1479	3	493	88164	4	7	8	1
chr17-3351	chr17	86850000	86875000	42	1479	3	493	88165	4	7	8	1
chr17-3352	chr17	86875000	86900000	43	1479	3	493	88166	4	7	8	1
chr17-3353	chr17	86900000	86925000	44	1479	3	493	88167	4	7	8	1
chr17-3354	chr17	86925000	86950000	45	1479	3	493	88168	4	7	8	1
chr17-3355	chr17	86950000	86975000	46	1479	3	493	88169	4	7	8	1
chr17-3356	chr17	86975000	87000000	47	1479	3	493	88170	4	7	8	1
chr17-3357	chr17	87000000	87025000	48	1479	3	493	88171	4	7	8	1
chr17-3358	chr17	87025000	87050000	49	1479	3	493	88172	4	7	8	1
chr17-3359	chr17	87050000	87075000	50	1479	3	493	88173	4	7	8	1
chr17-3360	chr17	87075000	87100000	51	1479	3	493	88174	4	7	8	1
chr17-3361	chr17	87100000	87125000	52	1479	3	493	88175	4	7	8	1
chr17-3362	chr17	87125000	87150000	53	1479	3	493	88176	4	7	8	1
chr17-3363	chr17	87150000	87175000	54	1479	3	493	88177	4	7	8	1
chr17-3364	chr17	87175000	87200000	55	1479	3	493	88178	4	7	8	1
chr17-3365	chr17	87200000	87225000	56	1479	3	493	88179	4	7	8	1
chr17-3366	chr17	87225000	87250000	57	1479	3	493	88180	4	7	8	1
chr17-3367	chr17	87250000	87275000	58	1479	3	493	88181	4	7	8	1
chr17-3368	chr17	87275000	87300000	59	1479	3	493	88182	4	7	8	1
chr17-3369	chr17	87300000	87325000	60	1479	3	493	88183	4	7	8	1
chr17-3370	chr17	87325000	87350000	1	1480	1	494	88184	6	5	2	4
chr17-3371	chr17	87350000	87375000	2	1480	1	494	88185	6	5	2	4
chr17-3372	chr17	87375000	87400000	3	1480	1	494	88186	6	5	2	4
chr17-3373	chr17	87400000	87425000	4	1480	1	494	88187	6	5	2	4
chr17-3374	chr17	87425000	87450000	5	1480	1	494	88188	6	5	2	4
chr17-3375	chr17	87450000	87475000	6	1480	1	494	88189	6	5	2	4
chr17-3376	chr17	87475000	87500000	7	1480	1	494	88190	6	5	2	4
chr17-3377	chr17	87500000	87525000	8	1480	1	494	88191	6	5	2	4
chr17-3378	chr17	87525000	87550000	9	1480	1	494	88192	6	5	2	4
chr17-3379	chr17	87550000	87575000	10	1480	1	494	88193	6	5	2	4
chr17-3380	chr17	87575000	87600000	11	1480	1	494	88194	6	5	2	4
chr17-3381	chr17	87600000	87625000	12	1480	1	494	88195	6	5	2	4
chr17-3382	chr17	87625000	87650000	13	1480	1	494	88196	6	5	2	4
chr17-3383	chr17	87650000	87675000	14	1480	1	494	88197	6	5	2	4
chr17-3384	chr17	87675000	87700000	15	1480	1	494	88198	6	5	2	4
chr17-3385	chr17	87700000	87725000	16	1480	1	494	88199	6	5	2	4
chr17-3386	chr17	87725000	87750000	17	1480	1	494	88200	6	5	2	4
chr17-3387	chr17	87750000	87775000	18	1480	1	494	88201	6	5	2	4
chr17-3388	chr17	87775000	87800000	19	1480	1	494	88202	6	5	2	4
chr17-3389	chr17	87800000	87825000	20	1480	1	494	88203	6	5	2	4
chr17-3390	chr17	87825000	87850000	21	1480	1	494	88204	6	5	2	4
chr17-3391	chr17	87850000	87875000	22	1480	1	494	88205	6	5	2	4
chr17-3392	chr17	87875000	87900000	23	1480	1	494	88206	6	5	2	4
chr17-3393	chr17	87900000	87925000	24	1480	1	494	88207	6	5	2	4
chr17-3394	chr17	87925000	87950000	25	1480	1	494	88208	6	5	2	4
chr17-3395	chr17	87950000	87975000	26	1480	1	494	88209	6	5	2	4
chr17-3396	chr17	87975000	88000000	27	1480	1	494	88210	6	5	2	4
chr17-3397	chr17	88000000	88025000	28	1480	1	494	88211	6	5	2	4
chr17-3398	chr17	88025000	88050000	29	1480	1	494	88212	6	5	2	4
chr17-3399	chr17	88050000	88075000	30	1480	1	494	88213	6	5	2	4
chr17-3400	chr17	88075000	88100000	31	1480	1	494	88214	6	5	2	4
chr17-3401	chr17	88100000	88125000	32	1480	1	494	88215	6	5	2	4
chr17-3402	chr17	88125000	88150000	33	1480	1	494	88216	6	5	2	4
chr17-3403	chr17	88150000	88175000	34	1480	1	494	88217	6	5	2	4
chr17-3404	chr17	88175000	88200000	35	1480	1	494	88218	6	5	2	4
chr17-3405	chr17	88200000	88225000	36	1480	1	494	88219	6	5	2	4
chr17-3406	chr17	88225000	88250000	37	1480	1	494	88220	6	5	2	4
chr17-3407	chr17	88250000	88275000	38	1480	1	494	88221	6	5	2	4
chr17-3408	chr17	88275000	88300000	39	1480	1	494	88222	6	5	2	4
chr17-3409	chr17	88300000	88325000	40	1480	1	494	88223	6	5	2	4
chr17-3410	chr17	88325000	88350000	41	1480	1	494	88224	6	5	2	4
chr17-3411	chr17	88350000	88375000	42	1480	1	494	88225	6	5	2	4
chr17-3412	chr17	88375000	88400000	43	1480	1	494	88226	6	5	2	4
chr17-3413	chr17	88400000	88425000	44	1480	1	494	88227	6	5	2	4
chr17-3414	chr17	88425000	88450000	45	1480	1	494	88228	6	5	2	4
chr17-3415	chr17	88450000	88475000	46	1480	1	494	88229	6	5	2	4
chr17-3416	chr17	88475000	88500000	47	1480	1	494	88230	6	5	2	4
chr17-3417	chr17	88500000	88525000	48	1480	1	494	88231	6	5	2	4
chr17-3418	chr17	88525000	88550000	49	1480	1	494	88232	6	5	2	4
chr17-3419	chr17	88550000	88575000	50	1480	1	494	88233	6	5	2	4
chr17-3420	chr17	88575000	88600000	51	1480	1	494	88234	6	5	2	4
chr17-3421	chr17	88600000	88625000	52	1480	1	494	88235	6	5	2	4
chr17-3422	chr17	88625000	88650000	53	1480	1	494	88236	6	5	2	4
chr17-3423	chr17	88650000	88675000	54	1480	1	494	88237	6	5	2	4
chr17-3424	chr17	88675000	88700000	55	1480	1	494	88238	6	5	2	4
chr17-3425	chr17	88700000	88725000	56	1480	1	494	88239	6	5	2	4
chr17-3426	chr17	88725000	88750000	57	1480	1	494	88240	6	5	2	4
chr17-3427	chr17	88750000	88775000	58	1480	1	494	88241	6	5	2	4
chr17-3428	chr17	88775000	88800000	59	1480	1	494	88242	6	5	2	4
chr17-3429	chr17	88800000	88825000	60	1480	1	494	88243	6	5	2	4
chr17-3430	chr17	88825000	88850000	1	1481	2	494	88244	7	9	9	7
chr17-3431	chr17	88850000	88875000	2	1481	2	494	88245	7	9	9	7
chr17-3432	chr17	88875000	88900000	3	1481	2	494	88246	7	9	9	7
chr17-3433	chr17	88900000	88925000	4	1481	2	494	88247	7	9	9	7
chr17-3434	chr17	88925000	88950000	5	1481	2	494	88248	7	9	9	7
chr17-3435	chr17	88950000	88975000	6	1481	2	494	88249	7	9	9	7
chr17-3436	chr17	88975000	89000000	7	1481	2	494	88250	7	9	9	7
chr17-3437	chr17	89000000	89025000	8	1481	2	494	88251	7	9	9	7
chr17-3438	chr17	89025000	89050000	9	1481	2	494	88252	7	9	9	7
chr17-3439	chr17	89050000	89075000	10	1481	2	494	88253	7	9	9	7
chr17-3440	chr17	89075000	89100000	11	1481	2	494	88254	7	9	9	7
chr17-3441	chr17	89100000	89125000	12	1481	2	494	88255	7	9	9	7
chr17-3442	chr17	89125000	89150000	13	1481	2	494	88256	7	9	9	7
chr17-3443	chr17	89150000	89175000	14	1481	2	494	88257	7	9	9	7
chr17-3444	chr17	89175000	89200000	15	1481	2	494	88258	7	9	9	7
chr17-3445	chr17	89200000	89225000	16	1481	2	494	88259	7	9	9	7
chr17-3446	chr17	89225000	89250000	17	1481	2	494	88260	7	9	9	7
chr17-3447	chr17	89250000	89275000	18	1481	2	494	88261	7	9	9	7
chr17-3448	chr17	89275000	89300000	19	1481	2	494	88262	7	9	9	7
chr17-3449	chr17	89300000	89325000	20	1481	2	494	88263	7	9	9	7
chr17-3450	chr17	89325000	89350000	21	1481	2	494	88264	7	9	9	7
chr17-3451	chr17	89350000	89375000	22	1481	2	494	88265	7	9	9	7
chr17-3452	chr17	89375000	89400000	23	1481	2	494	88266	7	9	9	7
chr17-3453	chr17	89400000	89425000	24	1481	2	494	88267	7	9	9	7
chr17-3454	chr17	89425000	89450000	25	1481	2	494	88268	7	9	9	7
chr17-3455	chr17	89450000	89475000	26	1481	2	494	88269	7	9	9	7
chr17-3456	chr17	89475000	89500000	27	1481	2	494	88270	7	9	9	7
chr17-3457	chr17	89500000	89525000	28	1481	2	494	88271	7	9	9	7
chr17-3458	chr17	89525000	89550000	29	1481	2	494	88272	7	9	9	7
chr17-3459	chr17	89550000	89575000	30	1481	2	494	88273	7	9	9	7
chr17-3460	chr17	89575000	89600000	31	1481	2	494	88274	7	9	9	7
chr17-3461	chr17	89600000	89625000	32	1481	2	494	88275	7	9	9	7
chr17-3462	chr17	89625000	89650000	33	1481	2	494	88276	7	9	9	7
chr17-3463	chr17	89650000	89675000	34	1481	2	494	88277	7	9	9	7
chr17-3464	chr17	89675000	89700000	35	1481	2	494	88278	7	9	9	7
chr17-3465	chr17	89700000	89725000	36	1481	2	494	88279	7	9	9	7
chr17-3466	chr17	89725000	89750000	37	1481	2	494	88280	7	9	9	7
chr17-3467	chr17	89750000	89775000	38	1481	2	494	88281	7	9	9	7
chr17-3468	chr17	89775000	89800000	39	1481	2	494	88282	7	9	9	7
chr17-3469	chr17	89800000	89825000	40	1481	2	494	88283	7	9	9	7
chr17-3470	chr17	89825000	89850000	41	1481	2	494	88284	7	9	9	7
chr17-3471	chr17	89850000	89875000	42	1481	2	494	88285	7	9	9	7
chr17-3472	chr17	89875000	89900000	43	1481	2	494	88286	7	9	9	7
chr17-3473	chr17	89900000	89925000	44	1481	2	494	88287	7	9	9	7
chr17-3474	chr17	89925000	89950000	45	1481	2	494	88288	7	9	9	7
chr17-3475	chr17	89950000	89975000	46	1481	2	494	88289	7	9	9	7
chr17-3476	chr17	89975000	90000000	47	1481	2	494	88290	7	9	9	7
chr17-3477	chr17	90000000	90025000	48	1481	2	494	88291	7	9	9	7
chr17-3478	chr17	90025000	90050000	49	1481	2	494	88292	7	9	9	7
chr17-3479	chr17	90050000	90075000	50	1481	2	494	88293	7	9	9	7
chr17-3480	chr17	90075000	90100000	51	1481	2	494	88294	7	9	9	7
chr17-3481	chr17	90100000	90125000	52	1481	2	494	88295	7	9	9	7
chr17-3482	chr17	90125000	90150000	53	1481	2	494	88296	7	9	9	7
chr17-3483	chr17	90150000	90175000	54	1481	2	494	88297	7	9	9	7
chr17-3484	chr17	90175000	90200000	55	1481	2	494	88298	7	9	9	7
chr17-3485	chr17	90200000	90225000	56	1481	2	494	88299	7	9	9	7
chr17-3486	chr17	90225000	90250000	57	1481	2	494	88300	7	9	9	7
chr17-3487	chr17	90250000	90275000	58	1481	2	494	88301	7	9	9	7
chr17-3488	chr17	90275000	90300000	59	1481	2	494	88302	7	9	9	7
chr17-3489	chr17	90300000	90325000	60	1481	2	494	88303	7	9	9	7
chr17-3490	chr17	90325000	90350000	1	1482	3	494	88304	5	8	1	5
chr17-3491	chr17	90350000	90375000	2	1482	3	494	88305	5	8	1	5
chr17-3492	chr17	90375000	90400000	3	1482	3	494	88306	5	8	1	5
chr17-3493	chr17	90400000	90425000	4	1482	3	494	88307	5	8	1	5
chr17-3494	chr17	90425000	90450000	5	1482	3	494	88308	5	8	1	5
chr17-3495	chr17	90450000	90475000	6	1482	3	494	88309	5	8	1	5
chr17-3496	chr17	90475000	90500000	7	1482	3	494	88310	5	8	1	5
chr17-3497	chr17	90500000	90525000	8	1482	3	494	88311	5	8	1	5
chr17-3498	chr17	90525000	90550000	9	1482	3	494	88312	5	8	1	5
chr17-3499	chr17	90550000	90575000	10	1482	3	494	88313	5	8	1	5
chr17-3500	chr17	90575000	90600000	11	1482	3	494	88314	5	8	1	5
chr17-3501	chr17	90600000	90625000	12	1482	3	494	88315	5	8	1	5
chr17-3502	chr17	90625000	90650000	13	1482	3	494	88316	5	8	1	5
chr17-3503	chr17	90650000	90675000	14	1482	3	494	88317	5	8	1	5
chr17-3504	chr17	90675000	90700000	15	1482	3	494	88318	5	8	1	5
chr17-3505	chr17	90700000	90725000	16	1482	3	494	88319	5	8	1	5
chr17-3506	chr17	90725000	90750000	17	1482	3	494	88320	5	8	1	5
chr17-3507	chr17	90750000	90775000	18	1482	3	494	88321	5	8	1	5
chr17-3508	chr17	90775000	90800000	19	1482	3	494	88322	5	8	1	5
chr17-3509	chr17	90800000	90825000	20	1482	3	494	88323	5	8	1	5
chr17-3510	chr17	90825000	90850000	21	1482	3	494	88324	5	8	1	5
chr17-3511	chr17	90850000	90875000	22	1482	3	494	88325	5	8	1	5
chr17-3512	chr17	90875000	90900000	23	1482	3	494	88326	5	8	1	5
chr17-3513	chr17	90900000	90925000	24	1482	3	494	88327	5	8	1	5
chr17-3514	chr17	90925000	90950000	25	1482	3	494	88328	5	8	1	5
chr17-3515	chr17	90950000	90975000	26	1482	3	494	88329	5	8	1	5
chr17-3516	chr17	90975000	91000000	27	1482	3	494	88330	5	8	1	5
chr17-3517	chr17	91000000	91025000	28	1482	3	494	88331	5	8	1	5
chr17-3518	chr17	91025000	91050000	29	1482	3	494	88332	5	8	1	5
chr17-3519	chr17	91050000	91075000	30	1482	3	494	88333	5	8	1	5
chr17-3520	chr17	91075000	91100000	31	1482	3	494	88334	5	8	1	5
chr17-3521	chr17	91100000	91125000	32	1482	3	494	88335	5	8	1	5
chr17-3522	chr17	91125000	91150000	33	1482	3	494	88336	5	8	1	5
chr17-3523	chr17	91150000	91175000	34	1482	3	494	88337	5	8	1	5
chr17-3524	chr17	91175000	91200000	35	1482	3	494	88338	5	8	1	5
chr17-3525	chr17	91200000	91225000	36	1482	3	494	88339	5	8	1	5
chr17-3526	chr17	91225000	91250000	37	1482	3	494	88340	5	8	1	5
chr17-3527	chr17	91250000	91275000	38	1482	3	494	88341	5	8	1	5
chr17-3528	chr17	91275000	91300000	39	1482	3	494	88342	5	8	1	5
chr17-3529	chr17	91300000	91325000	40	1482	3	494	88343	5	8	1	5
chr17-3530	chr17	91325000	91350000	41	1482	3	494	88344	5	8	1	5
chr17-3531	chr17	91350000	91375000	42	1482	3	494	88345	5	8	1	5
chr17-3532	chr17	91375000	91400000	43	1482	3	494	88346	5	8	1	5
chr17-3533	chr17	91400000	91425000	44	1482	3	494	88347	5	8	1	5
chr17-3534	chr17	91425000	91450000	45	1482	3	494	88348	5	8	1	5
chr17-3535	chr17	91450000	91475000	46	1482	3	494	88349	5	8	1	5
chr17-3536	chr17	91475000	91500000	47	1482	3	494	88350	5	8	1	5
chr17-3537	chr17	91500000	91525000	48	1482	3	494	88351	5	8	1	5
chr17-3538	chr17	91525000	91550000	49	1482	3	494	88352	5	8	1	5
chr17-3539	chr17	91550000	91575000	50	1482	3	494	88353	5	8	1	5
chr17-3540	chr17	91575000	91600000	51	1482	3	494	88354	5	8	1	5
chr17-3541	chr17	91600000	91625000	52	1482	3	494	88355	5	8	1	5
chr17-3542	chr17	91625000	91650000	53	1482	3	494	88356	5	8	1	5
chr17-3543	chr17	91650000	91675000	54	1482	3	494	88357	5	8	1	5
chr17-3544	chr17	91675000	91700000	55	1482	3	494	88358	5	8	1	5
chr17-3545	chr17	91700000	91725000	56	1482	3	494	88359	5	8	1	5
chr17-3546	chr17	91725000	91750000	57	1482	3	494	88360	5	8	1	5
chr17-3547	chr17	91750000	91775000	58	1482	3	494	88361	5	8	1	5
chr17-3548	chr17	91775000	91800000	59	1482	3	494	88362	5	8	1	5
chr17-3549	chr17	91800000	91825000	60	1482	3	494	88363	5	8	1	5
chr17-3550	chr17	91825000	91850000	1	1483	1	495	88364	3	9	5	8
chr17-3551	chr17	91850000	91875000	2	1483	1	495	88365	3	9	5	8
chr17-3552	chr17	91875000	91900000	3	1483	1	495	88366	3	9	5	8
chr17-3553	chr17	91900000	91925000	4	1483	1	495	88367	3	9	5	8
chr17-3554	chr17	91925000	91950000	5	1483	1	495	88368	3	9	5	8
chr17-3555	chr17	91950000	91975000	6	1483	1	495	88369	3	9	5	8
chr17-3556	chr17	91975000	92000000	7	1483	1	495	88370	3	9	5	8
chr17-3557	chr17	92000000	92025000	8	1483	1	495	88371	3	9	5	8
chr17-3558	chr17	92025000	92050000	9	1483	1	495	88372	3	9	5	8
chr17-3559	chr17	92050000	92075000	10	1483	1	495	88373	3	9	5	8
chr17-3560	chr17	92075000	92100000	11	1483	1	495	88374	3	9	5	8
chr17-3561	chr17	92100000	92125000	12	1483	1	495	88375	3	9	5	8
chr17-3562	chr17	92125000	92150000	13	1483	1	495	88376	3	9	5	8
chr17-3563	chr17	92150000	92175000	14	1483	1	495	88377	3	9	5	8
chr17-3564	chr17	92175000	92200000	15	1483	1	495	88378	3	9	5	8
chr17-3565	chr17	92200000	92225000	16	1483	1	495	88379	3	9	5	8
chr17-3566	chr17	92225000	92250000	17	1483	1	495	88380	3	9	5	8
chr17-3567	chr17	92250000	92275000	18	1483	1	495	88381	3	9	5	8
chr17-3568	chr17	92275000	92300000	19	1483	1	495	88382	3	9	5	8
chr17-3569	chr17	92300000	92325000	20	1483	1	495	88383	3	9	5	8
chr17-3570	chr17	92325000	92350000	21	1483	1	495	88384	3	9	5	8
chr17-3571	chr17	92350000	92375000	22	1483	1	495	88385	3	9	5	8
chr17-3572	chr17	92375000	92400000	23	1483	1	495	88386	3	9	5	8
chr17-3573	chr17	92400000	92425000	24	1483	1	495	88387	3	9	5	8
chr17-3574	chr17	92425000	92450000	25	1483	1	495	88388	3	9	5	8
chr17-3575	chr17	92450000	92475000	26	1483	1	495	88389	3	9	5	8
chr17-3576	chr17	92475000	92500000	27	1483	1	495	88390	3	9	5	8
chr17-3577	chr17	92500000	92525000	28	1483	1	495	88391	3	9	5	8
chr17-3578	chr17	92525000	92550000	29	1483	1	495	88392	3	9	5	8
chr17-3579	chr17	92550000	92575000	30	1483	1	495	88393	3	9	5	8
chr17-3580	chr17	92575000	92600000	31	1483	1	495	88394	3	9	5	8
chr17-3581	chr17	92600000	92625000	32	1483	1	495	88395	3	9	5	8
chr17-3582	chr17	92625000	92650000	33	1483	1	495	88396	3	9	5	8
chr17-3583	chr17	92650000	92675000	34	1483	1	495	88397	3	9	5	8
chr17-3584	chr17	92675000	92700000	35	1483	1	495	88398	3	9	5	8
chr17-3585	chr17	92700000	92725000	36	1483	1	495	88399	3	9	5	8
chr17-3586	chr17	92725000	92750000	37	1483	1	495	88400	3	9	5	8
chr17-3587	chr17	92750000	92775000	38	1483	1	495	88401	3	9	5	8
chr17-3588	chr17	92775000	92800000	39	1483	1	495	88402	3	9	5	8
chr17-3589	chr17	92800000	92825000	40	1483	1	495	88403	3	9	5	8
chr17-3590	chr17	92825000	92850000	41	1483	1	495	88404	3	9	5	8
chr17-3591	chr17	92850000	92875000	42	1483	1	495	88405	3	9	5	8
chr17-3592	chr17	92875000	92900000	43	1483	1	495	88406	3	9	5	8
chr17-3593	chr17	92900000	92925000	44	1483	1	495	88407	3	9	5	8
chr17-3594	chr17	92925000	92950000	45	1483	1	495	88408	3	9	5	8
chr17-3595	chr17	92950000	92975000	46	1483	1	495	88409	3	9	5	8
chr17-3596	chr17	92975000	93000000	47	1483	1	495	88410	3	9	5	8
chr17-3597	chr17	93000000	93025000	48	1483	1	495	88411	3	9	5	8
chr17-3598	chr17	93025000	93050000	49	1483	1	495	88412	3	9	5	8
chr17-3599	chr17	93050000	93075000	50	1483	1	495	88413	3	9	5	8
chr17-3600	chr17	93075000	93100000	51	1483	1	495	88414	3	9	5	8
chr17-3601	chr17	93100000	93125000	52	1483	1	495	88415	3	9	5	8
chr17-3602	chr17	93125000	93150000	53	1483	1	495	88416	3	9	5	8
chr17-3603	chr17	93150000	93175000	54	1483	1	495	88417	3	9	5	8
chr17-3604	chr17	93175000	93200000	55	1483	1	495	88418	3	9	5	8
chr17-3605	chr17	93200000	93225000	56	1483	1	495	88419	3	9	5	8
chr17-3606	chr17	93225000	93250000	57	1483	1	495	88420	3	9	5	8
chr17-3607	chr17	93250000	93275000	58	1483	1	495	88421	3	9	5	8
chr17-3608	chr17	93275000	93300000	59	1483	1	495	88422	3	9	5	8
chr17-3609	chr17	93300000	93325000	60	1483	1	495	88423	3	9	5	8
chr17-3610	chr17	93325000	93350000	1	1484	2	495	88424	1	2	6	9
chr17-3611	chr17	93350000	93375000	2	1484	2	495	88425	1	2	6	9
chr17-3612	chr17	93375000	93400000	3	1484	2	495	88426	1	2	6	9
chr17-3613	chr17	93400000	93425000	4	1484	2	495	88427	1	2	6	9
chr17-3614	chr17	93425000	93450000	5	1484	2	495	88428	1	2	6	9
chr17-3615	chr17	93450000	93475000	6	1484	2	495	88429	1	2	6	9
chr17-3616	chr17	93475000	93500000	7	1484	2	495	88430	1	2	6	9
chr17-3617	chr17	93500000	93525000	8	1484	2	495	88431	1	2	6	9
chr17-3618	chr17	93525000	93550000	9	1484	2	495	88432	1	2	6	9
chr17-3619	chr17	93550000	93575000	10	1484	2	495	88433	1	2	6	9
chr17-3620	chr17	93575000	93600000	11	1484	2	495	88434	1	2	6	9
chr17-3621	chr17	93600000	93625000	12	1484	2	495	88435	1	2	6	9
chr17-3622	chr17	93625000	93650000	13	1484	2	495	88436	1	2	6	9
chr17-3623	chr17	93650000	93675000	14	1484	2	495	88437	1	2	6	9
chr17-3624	chr17	93675000	93700000	15	1484	2	495	88438	1	2	6	9
chr17-3625	chr17	93700000	93725000	16	1484	2	495	88439	1	2	6	9
chr17-3626	chr17	93725000	93750000	17	1484	2	495	88440	1	2	6	9
chr17-3627	chr17	93750000	93775000	18	1484	2	495	88441	1	2	6	9
chr17-3628	chr17	93775000	93800000	19	1484	2	495	88442	1	2	6	9
chr17-3629	chr17	93800000	93825000	20	1484	2	495	88443	1	2	6	9
chr17-3630	chr17	93825000	93850000	21	1484	2	495	88444	1	2	6	9
chr17-3631	chr17	93850000	93875000	22	1484	2	495	88445	1	2	6	9
chr17-3632	chr17	93875000	93900000	23	1484	2	495	88446	1	2	6	9
chr17-3633	chr17	93900000	93925000	24	1484	2	495	88447	1	2	6	9
chr17-3634	chr17	93925000	93950000	25	1484	2	495	88448	1	2	6	9
chr17-3635	chr17	93950000	93975000	26	1484	2	495	88449	1	2	6	9
chr17-3636	chr17	93975000	94000000	27	1484	2	495	88450	1	2	6	9
chr17-3637	chr17	94000000	94025000	28	1484	2	495	88451	1	2	6	9
chr17-3638	chr17	94025000	94050000	29	1484	2	495	88452	1	2	6	9
chr17-3639	chr17	94050000	94075000	30	1484	2	495	88453	1	2	6	9
chr17-3640	chr17	94075000	94100000	31	1484	2	495	88454	1	2	6	9
chr17-3641	chr17	94100000	94125000	32	1484	2	495	88455	1	2	6	9
chr17-3642	chr17	94125000	94150000	33	1484	2	495	88456	1	2	6	9
chr17-3643	chr17	94150000	94175000	34	1484	2	495	88457	1	2	6	9
chr17-3644	chr17	94175000	94200000	35	1484	2	495	88458	1	2	6	9
chr17-3645	chr17	94200000	94225000	36	1484	2	495	88459	1	2	6	9
chr17-3646	chr17	94225000	94250000	37	1484	2	495	88460	1	2	6	9
chr17-3647	chr17	94250000	94275000	38	1484	2	495	88461	1	2	6	9
chr17-3648	chr17	94275000	94300000	39	1484	2	495	88462	1	2	6	9
chr17-3649	chr17	94300000	94325000	40	1484	2	495	88463	1	2	6	9
chr17-3650	chr17	94325000	94350000	41	1484	2	495	88464	1	2	6	9
chr17-3651	chr17	94350000	94375000	42	1484	2	495	88465	1	2	6	9
chr17-3652	chr17	94375000	94400000	43	1484	2	495	88466	1	2	6	9
chr17-3653	chr17	94400000	94425000	44	1484	2	495	88467	1	2	6	9
chr17-3654	chr17	94425000	94450000	45	1484	2	495	88468	1	2	6	9
chr17-3655	chr17	94450000	94475000	46	1484	2	495	88469	1	2	6	9
chr17-3656	chr17	94475000	94500000	47	1484	2	495	88470	1	2	6	9
chr17-3657	chr17	94500000	94525000	48	1484	2	495	88471	1	2	6	9
chr17-3658	chr17	94525000	94550000	49	1484	2	495	88472	1	2	6	9
chr17-3659	chr17	94550000	94575000	50	1484	2	495	88473	1	2	6	9
chr17-3660	chr17	94575000	94600000	51	1484	2	495	88474	1	2	6	9
chr17-3661	chr17	94600000	94625000	52	1484	2	495	88475	1	2	6	9
chr17-3662	chr17	94625000	94650000	53	1484	2	495	88476	1	2	6	9
chr17-3663	chr17	94650000	94675000	54	1484	2	495	88477	1	2	6	9
chr17-3664	chr17	94675000	94700000	55	1484	2	495	88478	1	2	6	9
chr17-3665	chr17	94700000	94725000	56	1484	2	495	88479	1	2	6	9
chr17-3666	chr17	94725000	94750000	57	1484	2	495	88480	1	2	6	9
chr17-3667	chr17	94750000	94775000	58	1484	2	495	88481	1	2	6	9
chr17-3668	chr17	94775000	94800000	59	1484	2	495	88482	1	2	6	9
chr17-3669	chr17	94800000	94825000	60	1484	2	495	88483	1	2	6	9
chr18-1	chr18	3000000	3025000	1	1485	3	495	88484	1	2	6	9
chr18-2	chr18	3025000	3050000	2	1485	3	495	88485	1	2	6	9
chr18-5	chr18	3100000	3125000	3	1485	3	495	88486	1	2	6	9
chr18-6	chr18	3125000	3150000	4	1485	3	495	88487	1	2	6	9
chr18-7	chr18	3150000	3175000	5	1485	3	495	88488	1	2	6	9
chr18-8	chr18	3175000	3200000	6	1485	3	495	88489	1	2	6	9
chr18-9	chr18	3200000	3225000	7	1485	3	495	88490	1	2	6	9
chr18-10	chr18	3225000	3250000	8	1485	3	495	88491	1	2	6	9
chr18-11	chr18	3250000	3275000	9	1485	3	495	88492	1	2	6	9
chr18-12	chr18	3275000	3300000	10	1485	3	495	88493	1	2	6	9
chr18-13	chr18	3300000	3325000	11	1485	3	495	88494	1	2	6	9
chr18-14	chr18	3325000	3350000	12	1485	3	495	88495	1	2	6	9
chr18-15	chr18	3350000	3375000	13	1485	3	495	88496	1	2	6	9
chr18-16	chr18	3375000	3400000	14	1485	3	495	88497	1	2	6	9
chr18-17	chr18	3400000	3425000	15	1485	3	495	88498	1	2	6	9
chr18-18	chr18	3425000	3450000	16	1485	3	495	88499	1	2	6	9
chr18-19	chr18	3450000	3475000	17	1485	3	495	88500	1	2	6	9
chr18-20	chr18	3475000	3500000	18	1485	3	495	88501	1	2	6	9
chr18-21	chr18	3500000	3525000	19	1485	3	495	88502	1	2	6	9
chr18-22	chr18	3525000	3550000	20	1485	3	495	88503	1	2	6	9
chr18-23	chr18	3550000	3575000	21	1485	3	495	88504	1	2	6	9
chr18-24	chr18	3575000	3600000	22	1485	3	495	88505	1	2	6	9
chr18-25	chr18	3600000	3625000	23	1485	3	495	88506	1	2	6	9
chr18-26	chr18	3625000	3650000	24	1485	3	495	88507	1	2	6	9
chr18-27	chr18	3650000	3675000	25	1485	3	495	88508	1	2	6	9
chr18-28	chr18	3675000	3700000	26	1485	3	495	88509	1	2	6	9
chr18-29	chr18	3700000	3725000	27	1485	3	495	88510	1	2	6	9
chr18-30	chr18	3725000	3750000	28	1485	3	495	88511	1	2	6	9
chr18-31	chr18	3750000	3775000	29	1485	3	495	88512	1	2	6	9
chr18-32	chr18	3775000	3800000	30	1485	3	495	88513	1	2	6	9
chr18-33	chr18	3800000	3825000	31	1485	3	495	88514	1	2	6	9
chr18-34	chr18	3825000	3850000	32	1485	3	495	88515	1	2	6	9
chr18-35	chr18	3850000	3875000	33	1485	3	495	88516	1	2	6	9
chr18-36	chr18	3875000	3900000	34	1485	3	495	88517	1	2	6	9
chr18-37	chr18	3900000	3925000	35	1485	3	495	88518	1	2	6	9
chr18-38	chr18	3925000	3950000	36	1485	3	495	88519	1	2	6	9
chr18-39	chr18	3950000	3975000	37	1485	3	495	88520	1	2	6	9
chr18-40	chr18	3975000	4000000	38	1485	3	495	88521	1	2	6	9
chr18-41	chr18	4000000	4025000	39	1485	3	495	88522	1	2	6	9
chr18-42	chr18	4025000	4050000	40	1485	3	495	88523	1	2	6	9
chr18-43	chr18	4050000	4075000	41	1485	3	495	88524	1	2	6	9
chr18-44	chr18	4075000	4100000	42	1485	3	495	88525	1	2	6	9
chr18-45	chr18	4100000	4125000	43	1485	3	495	88526	1	2	6	9
chr18-46	chr18	4125000	4150000	44	1485	3	495	88527	1	2	6	9
chr18-47	chr18	4150000	4175000	45	1485	3	495	88528	1	2	6	9
chr18-48	chr18	4175000	4200000	46	1485	3	495	88529	1	2	6	9
chr18-49	chr18	4200000	4225000	47	1485	3	495	88530	1	2	6	9
chr18-50	chr18	4225000	4250000	48	1485	3	495	88531	1	2	6	9
chr18-51	chr18	4250000	4275000	49	1485	3	495	88532	1	2	6	9
chr18-52	chr18	4275000	4300000	50	1485	3	495	88533	1	2	6	9
chr18-53	chr18	4300000	4325000	51	1485	3	495	88534	1	2	6	9
chr18-54	chr18	4325000	4350000	52	1485	3	495	88535	1	2	6	9
chr18-55	chr18	4350000	4375000	53	1485	3	495	88536	1	2	6	9
chr18-56	chr18	4375000	4400000	54	1485	3	495	88537	1	2	6	9
chr18-57	chr18	4400000	4425000	55	1485	3	495	88538	1	2	6	9
chr18-58	chr18	4425000	4450000	56	1485	3	495	88539	1	2	6	9
chr18-59	chr18	4450000	4475000	57	1485	3	495	88540	1	2	6	9
chr18-60	chr18	4475000	4500000	58	1485	3	495	88541	1	2	6	9
chr18-61	chr18	4500000	4525000	59	1485	3	495	88542	1	2	6	9
chr18-62	chr18	4525000	4550000	60	1485	3	495	88543	1	2	6	9
chr18-63	chr18	4550000	4575000	1	1486	1	496	88544	9	4	3	7
chr18-64	chr18	4575000	4600000	2	1486	1	496	88545	9	4	3	7
chr18-65	chr18	4600000	4625000	3	1486	1	496	88546	9	4	3	7
chr18-66	chr18	4625000	4650000	4	1486	1	496	88547	9	4	3	7
chr18-67	chr18	4650000	4675000	5	1486	1	496	88548	9	4	3	7
chr18-68	chr18	4675000	4700000	6	1486	1	496	88549	9	4	3	7
chr18-69	chr18	4700000	4725000	7	1486	1	496	88550	9	4	3	7
chr18-70	chr18	4725000	4750000	8	1486	1	496	88551	9	4	3	7
chr18-71	chr18	4750000	4775000	9	1486	1	496	88552	9	4	3	7
chr18-72	chr18	4775000	4800000	10	1486	1	496	88553	9	4	3	7
chr18-73	chr18	4800000	4825000	11	1486	1	496	88554	9	4	3	7
chr18-74	chr18	4825000	4850000	12	1486	1	496	88555	9	4	3	7
chr18-75	chr18	4850000	4875000	13	1486	1	496	88556	9	4	3	7
chr18-76	chr18	4875000	4900000	14	1486	1	496	88557	9	4	3	7
chr18-77	chr18	4900000	4925000	15	1486	1	496	88558	9	4	3	7
chr18-78	chr18	4925000	4950000	16	1486	1	496	88559	9	4	3	7
chr18-79	chr18	4950000	4975000	17	1486	1	496	88560	9	4	3	7
chr18-80	chr18	4975000	5000000	18	1486	1	496	88561	9	4	3	7
chr18-81	chr18	5000000	5025000	19	1486	1	496	88562	9	4	3	7
chr18-82	chr18	5025000	5050000	20	1486	1	496	88563	9	4	3	7
chr18-83	chr18	5050000	5075000	21	1486	1	496	88564	9	4	3	7
chr18-84	chr18	5075000	5100000	22	1486	1	496	88565	9	4	3	7
chr18-85	chr18	5100000	5125000	23	1486	1	496	88566	9	4	3	7
chr18-86	chr18	5125000	5150000	24	1486	1	496	88567	9	4	3	7
chr18-87	chr18	5150000	5175000	25	1486	1	496	88568	9	4	3	7
chr18-88	chr18	5175000	5200000	26	1486	1	496	88569	9	4	3	7
chr18-89	chr18	5200000	5225000	27	1486	1	496	88570	9	4	3	7
chr18-90	chr18	5225000	5250000	28	1486	1	496	88571	9	4	3	7
chr18-91	chr18	5250000	5275000	29	1486	1	496	88572	9	4	3	7
chr18-92	chr18	5275000	5300000	30	1486	1	496	88573	9	4	3	7
chr18-93	chr18	5300000	5325000	31	1486	1	496	88574	9	4	3	7
chr18-94	chr18	5325000	5350000	32	1486	1	496	88575	9	4	3	7
chr18-95	chr18	5350000	5375000	33	1486	1	496	88576	9	4	3	7
chr18-96	chr18	5375000	5400000	34	1486	1	496	88577	9	4	3	7
chr18-97	chr18	5400000	5425000	35	1486	1	496	88578	9	4	3	7
chr18-98	chr18	5425000	5450000	36	1486	1	496	88579	9	4	3	7
chr18-99	chr18	5450000	5475000	37	1486	1	496	88580	9	4	3	7
chr18-100	chr18	5475000	5500000	38	1486	1	496	88581	9	4	3	7
chr18-101	chr18	5500000	5525000	39	1486	1	496	88582	9	4	3	7
chr18-102	chr18	5525000	5550000	40	1486	1	496	88583	9	4	3	7
chr18-103	chr18	5550000	5575000	41	1486	1	496	88584	9	4	3	7
chr18-104	chr18	5575000	5600000	42	1486	1	496	88585	9	4	3	7
chr18-105	chr18	5600000	5625000	43	1486	1	496	88586	9	4	3	7
chr18-106	chr18	5625000	5650000	44	1486	1	496	88587	9	4	3	7
chr18-107	chr18	5650000	5675000	45	1486	1	496	88588	9	4	3	7
chr18-108	chr18	5675000	5700000	46	1486	1	496	88589	9	4	3	7
chr18-109	chr18	5700000	5725000	47	1486	1	496	88590	9	4	3	7
chr18-110	chr18	5725000	5750000	48	1486	1	496	88591	9	4	3	7
chr18-111	chr18	5750000	5775000	49	1486	1	496	88592	9	4	3	7
chr18-112	chr18	5775000	5800000	50	1486	1	496	88593	9	4	3	7
chr18-113	chr18	5800000	5825000	51	1486	1	496	88594	9	4	3	7
chr18-114	chr18	5825000	5850000	52	1486	1	496	88595	9	4	3	7
chr18-115	chr18	5850000	5875000	53	1486	1	496	88596	9	4	3	7
chr18-116	chr18	5875000	5900000	54	1486	1	496	88597	9	4	3	7
chr18-117	chr18	5900000	5925000	55	1486	1	496	88598	9	4	3	7
chr18-118	chr18	5925000	5950000	56	1486	1	496	88599	9	4	3	7
chr18-119	chr18	5950000	5975000	57	1486	1	496	88600	9	4	3	7
chr18-120	chr18	5975000	6000000	58	1486	1	496	88601	9	4	3	7
chr18-121	chr18	6000000	6025000	59	1486	1	496	88602	9	4	3	7
chr18-122	chr18	6025000	6050000	60	1486	1	496	88603	9	4	3	7
chr18-123	chr18	6050000	6075000	1	1487	2	496	88604	1	8	5	5
chr18-124	chr18	6075000	6100000	2	1487	2	496	88605	1	8	5	5
chr18-125	chr18	6100000	6125000	3	1487	2	496	88606	1	8	5	5
chr18-126	chr18	6125000	6150000	4	1487	2	496	88607	1	8	5	5
chr18-127	chr18	6150000	6175000	5	1487	2	496	88608	1	8	5	5
chr18-128	chr18	6175000	6200000	6	1487	2	496	88609	1	8	5	5
chr18-129	chr18	6200000	6225000	7	1487	2	496	88610	1	8	5	5
chr18-130	chr18	6225000	6250000	8	1487	2	496	88611	1	8	5	5
chr18-131	chr18	6250000	6275000	9	1487	2	496	88612	1	8	5	5
chr18-132	chr18	6275000	6300000	10	1487	2	496	88613	1	8	5	5
chr18-133	chr18	6300000	6325000	11	1487	2	496	88614	1	8	5	5
chr18-134	chr18	6325000	6350000	12	1487	2	496	88615	1	8	5	5
chr18-135	chr18	6350000	6375000	13	1487	2	496	88616	1	8	5	5
chr18-136	chr18	6375000	6400000	14	1487	2	496	88617	1	8	5	5
chr18-137	chr18	6400000	6425000	15	1487	2	496	88618	1	8	5	5
chr18-138	chr18	6425000	6450000	16	1487	2	496	88619	1	8	5	5
chr18-139	chr18	6450000	6475000	17	1487	2	496	88620	1	8	5	5
chr18-140	chr18	6475000	6500000	18	1487	2	496	88621	1	8	5	5
chr18-141	chr18	6500000	6525000	19	1487	2	496	88622	1	8	5	5
chr18-142	chr18	6525000	6550000	20	1487	2	496	88623	1	8	5	5
chr18-143	chr18	6550000	6575000	21	1487	2	496	88624	1	8	5	5
chr18-144	chr18	6575000	6600000	22	1487	2	496	88625	1	8	5	5
chr18-145	chr18	6600000	6625000	23	1487	2	496	88626	1	8	5	5
chr18-146	chr18	6625000	6650000	24	1487	2	496	88627	1	8	5	5
chr18-147	chr18	6650000	6675000	25	1487	2	496	88628	1	8	5	5
chr18-148	chr18	6675000	6700000	26	1487	2	496	88629	1	8	5	5
chr18-149	chr18	6700000	6725000	27	1487	2	496	88630	1	8	5	5
chr18-150	chr18	6725000	6750000	28	1487	2	496	88631	1	8	5	5
chr18-151	chr18	6750000	6775000	29	1487	2	496	88632	1	8	5	5
chr18-152	chr18	6775000	6800000	30	1487	2	496	88633	1	8	5	5
chr18-153	chr18	6800000	6825000	31	1487	2	496	88634	1	8	5	5
chr18-154	chr18	6825000	6850000	32	1487	2	496	88635	1	8	5	5
chr18-155	chr18	6850000	6875000	33	1487	2	496	88636	1	8	5	5
chr18-156	chr18	6875000	6900000	34	1487	2	496	88637	1	8	5	5
chr18-157	chr18	6900000	6925000	35	1487	2	496	88638	1	8	5	5
chr18-158	chr18	6925000	6950000	36	1487	2	496	88639	1	8	5	5
chr18-159	chr18	6950000	6975000	37	1487	2	496	88640	1	8	5	5
chr18-160	chr18	6975000	7000000	38	1487	2	496	88641	1	8	5	5
chr18-161	chr18	7000000	7025000	39	1487	2	496	88642	1	8	5	5
chr18-162	chr18	7025000	7050000	40	1487	2	496	88643	1	8	5	5
chr18-163	chr18	7050000	7075000	41	1487	2	496	88644	1	8	5	5
chr18-164	chr18	7075000	7100000	42	1487	2	496	88645	1	8	5	5
chr18-165	chr18	7100000	7125000	43	1487	2	496	88646	1	8	5	5
chr18-166	chr18	7125000	7150000	44	1487	2	496	88647	1	8	5	5
chr18-167	chr18	7150000	7175000	45	1487	2	496	88648	1	8	5	5
chr18-168	chr18	7175000	7200000	46	1487	2	496	88649	1	8	5	5
chr18-169	chr18	7200000	7225000	47	1487	2	496	88650	1	8	5	5
chr18-170	chr18	7225000	7250000	48	1487	2	496	88651	1	8	5	5
chr18-171	chr18	7250000	7275000	49	1487	2	496	88652	1	8	5	5
chr18-172	chr18	7275000	7300000	50	1487	2	496	88653	1	8	5	5
chr18-173	chr18	7300000	7325000	51	1487	2	496	88654	1	8	5	5
chr18-174	chr18	7325000	7350000	52	1487	2	496	88655	1	8	5	5
chr18-175	chr18	7350000	7375000	53	1487	2	496	88656	1	8	5	5
chr18-176	chr18	7375000	7400000	54	1487	2	496	88657	1	8	5	5
chr18-177	chr18	7400000	7425000	55	1487	2	496	88658	1	8	5	5
chr18-178	chr18	7425000	7450000	56	1487	2	496	88659	1	8	5	5
chr18-179	chr18	7450000	7475000	57	1487	2	496	88660	1	8	5	5
chr18-180	chr18	7475000	7500000	58	1487	2	496	88661	1	8	5	5
chr18-181	chr18	7500000	7525000	59	1487	2	496	88662	1	8	5	5
chr18-182	chr18	7525000	7550000	60	1487	2	496	88663	1	8	5	5
chr18-183	chr18	7550000	7575000	1	1488	3	496	88664	3	6	6	6
chr18-184	chr18	7575000	7600000	2	1488	3	496	88665	3	6	6	6
chr18-185	chr18	7600000	7625000	3	1488	3	496	88666	3	6	6	6
chr18-186	chr18	7625000	7650000	4	1488	3	496	88667	3	6	6	6
chr18-187	chr18	7650000	7675000	5	1488	3	496	88668	3	6	6	6
chr18-188	chr18	7675000	7700000	6	1488	3	496	88669	3	6	6	6
chr18-189	chr18	7700000	7725000	7	1488	3	496	88670	3	6	6	6
chr18-190	chr18	7725000	7750000	8	1488	3	496	88671	3	6	6	6
chr18-191	chr18	7750000	7775000	9	1488	3	496	88672	3	6	6	6
chr18-192	chr18	7775000	7800000	10	1488	3	496	88673	3	6	6	6
chr18-193	chr18	7800000	7825000	11	1488	3	496	88674	3	6	6	6
chr18-194	chr18	7825000	7850000	12	1488	3	496	88675	3	6	6	6
chr18-195	chr18	7850000	7875000	13	1488	3	496	88676	3	6	6	6
chr18-196	chr18	7875000	7900000	14	1488	3	496	88677	3	6	6	6
chr18-197	chr18	7900000	7925000	15	1488	3	496	88678	3	6	6	6
chr18-198	chr18	7925000	7950000	16	1488	3	496	88679	3	6	6	6
chr18-199	chr18	7950000	7975000	17	1488	3	496	88680	3	6	6	6
chr18-200	chr18	7975000	8000000	18	1488	3	496	88681	3	6	6	6
chr18-201	chr18	8000000	8025000	19	1488	3	496	88682	3	6	6	6
chr18-202	chr18	8025000	8050000	20	1488	3	496	88683	3	6	6	6
chr18-203	chr18	8050000	8075000	21	1488	3	496	88684	3	6	6	6
chr18-204	chr18	8075000	8100000	22	1488	3	496	88685	3	6	6	6
chr18-205	chr18	8100000	8125000	23	1488	3	496	88686	3	6	6	6
chr18-206	chr18	8125000	8150000	24	1488	3	496	88687	3	6	6	6
chr18-207	chr18	8150000	8175000	25	1488	3	496	88688	3	6	6	6
chr18-208	chr18	8175000	8200000	26	1488	3	496	88689	3	6	6	6
chr18-209	chr18	8200000	8225000	27	1488	3	496	88690	3	6	6	6
chr18-210	chr18	8225000	8250000	28	1488	3	496	88691	3	6	6	6
chr18-211	chr18	8250000	8275000	29	1488	3	496	88692	3	6	6	6
chr18-212	chr18	8275000	8300000	30	1488	3	496	88693	3	6	6	6
chr18-213	chr18	8300000	8325000	31	1488	3	496	88694	3	6	6	6
chr18-214	chr18	8325000	8350000	32	1488	3	496	88695	3	6	6	6
chr18-215	chr18	8350000	8375000	33	1488	3	496	88696	3	6	6	6
chr18-216	chr18	8375000	8400000	34	1488	3	496	88697	3	6	6	6
chr18-217	chr18	8400000	8425000	35	1488	3	496	88698	3	6	6	6
chr18-218	chr18	8425000	8450000	36	1488	3	496	88699	3	6	6	6
chr18-219	chr18	8450000	8475000	37	1488	3	496	88700	3	6	6	6
chr18-220	chr18	8475000	8500000	38	1488	3	496	88701	3	6	6	6
chr18-221	chr18	8500000	8525000	39	1488	3	496	88702	3	6	6	6
chr18-222	chr18	8525000	8550000	40	1488	3	496	88703	3	6	6	6
chr18-223	chr18	8550000	8575000	41	1488	3	496	88704	3	6	6	6
chr18-224	chr18	8575000	8600000	42	1488	3	496	88705	3	6	6	6
chr18-225	chr18	8600000	8625000	43	1488	3	496	88706	3	6	6	6
chr18-226	chr18	8625000	8650000	44	1488	3	496	88707	3	6	6	6
chr18-227	chr18	8650000	8675000	45	1488	3	496	88708	3	6	6	6
chr18-228	chr18	8675000	8700000	46	1488	3	496	88709	3	6	6	6
chr18-229	chr18	8700000	8725000	47	1488	3	496	88710	3	6	6	6
chr18-230	chr18	8725000	8750000	48	1488	3	496	88711	3	6	6	6
chr18-231	chr18	8750000	8775000	49	1488	3	496	88712	3	6	6	6
chr18-232	chr18	8775000	8800000	50	1488	3	496	88713	3	6	6	6
chr18-233	chr18	8800000	8825000	51	1488	3	496	88714	3	6	6	6
chr18-234	chr18	8825000	8850000	52	1488	3	496	88715	3	6	6	6
chr18-235	chr18	8850000	8875000	53	1488	3	496	88716	3	6	6	6
chr18-236	chr18	8875000	8900000	54	1488	3	496	88717	3	6	6	6
chr18-237	chr18	8900000	8925000	55	1488	3	496	88718	3	6	6	6
chr18-238	chr18	8925000	8950000	56	1488	3	496	88719	3	6	6	6
chr18-239	chr18	8950000	8975000	57	1488	3	496	88720	3	6	6	6
chr18-240	chr18	8975000	9000000	58	1488	3	496	88721	3	6	6	6
chr18-241	chr18	9000000	9025000	59	1488	3	496	88722	3	6	6	6
chr18-242	chr18	9025000	9050000	60	1488	3	496	88723	3	6	6	6
chr18-243	chr18	9050000	9075000	1	1489	1	497	88724	6	6	2	5
chr18-244	chr18	9075000	9100000	2	1489	1	497	88725	6	6	2	5
chr18-245	chr18	9100000	9125000	3	1489	1	497	88726	6	6	2	5
chr18-246	chr18	9125000	9150000	4	1489	1	497	88727	6	6	2	5
chr18-247	chr18	9150000	9175000	5	1489	1	497	88728	6	6	2	5
chr18-248	chr18	9175000	9200000	6	1489	1	497	88729	6	6	2	5
chr18-249	chr18	9200000	9225000	7	1489	1	497	88730	6	6	2	5
chr18-250	chr18	9225000	9250000	8	1489	1	497	88731	6	6	2	5
chr18-251	chr18	9250000	9275000	9	1489	1	497	88732	6	6	2	5
chr18-252	chr18	9275000	9300000	10	1489	1	497	88733	6	6	2	5
chr18-253	chr18	9300000	9325000	11	1489	1	497	88734	6	6	2	5
chr18-254	chr18	9325000	9350000	12	1489	1	497	88735	6	6	2	5
chr18-255	chr18	9350000	9375000	13	1489	1	497	88736	6	6	2	5
chr18-256	chr18	9375000	9400000	14	1489	1	497	88737	6	6	2	5
chr18-257	chr18	9400000	9425000	15	1489	1	497	88738	6	6	2	5
chr18-258	chr18	9425000	9450000	16	1489	1	497	88739	6	6	2	5
chr18-259	chr18	9450000	9475000	17	1489	1	497	88740	6	6	2	5
chr18-260	chr18	9475000	9500000	18	1489	1	497	88741	6	6	2	5
chr18-261	chr18	9500000	9525000	19	1489	1	497	88742	6	6	2	5
chr18-262	chr18	9525000	9550000	20	1489	1	497	88743	6	6	2	5
chr18-263	chr18	9550000	9575000	21	1489	1	497	88744	6	6	2	5
chr18-264	chr18	9575000	9600000	22	1489	1	497	88745	6	6	2	5
chr18-265	chr18	9600000	9625000	23	1489	1	497	88746	6	6	2	5
chr18-266	chr18	9625000	9650000	24	1489	1	497	88747	6	6	2	5
chr18-267	chr18	9650000	9675000	25	1489	1	497	88748	6	6	2	5
chr18-268	chr18	9675000	9700000	26	1489	1	497	88749	6	6	2	5
chr18-269	chr18	9700000	9725000	27	1489	1	497	88750	6	6	2	5
chr18-270	chr18	9725000	9750000	28	1489	1	497	88751	6	6	2	5
chr18-271	chr18	9750000	9775000	29	1489	1	497	88752	6	6	2	5
chr18-272	chr18	9775000	9800000	30	1489	1	497	88753	6	6	2	5
chr18-273	chr18	9800000	9825000	31	1489	1	497	88754	6	6	2	5
chr18-274	chr18	9825000	9850000	32	1489	1	497	88755	6	6	2	5
chr18-275	chr18	9850000	9875000	33	1489	1	497	88756	6	6	2	5
chr18-276	chr18	9875000	9900000	34	1489	1	497	88757	6	6	2	5
chr18-277	chr18	9900000	9925000	35	1489	1	497	88758	6	6	2	5
chr18-278	chr18	9925000	9950000	36	1489	1	497	88759	6	6	2	5
chr18-279	chr18	9950000	9975000	37	1489	1	497	88760	6	6	2	5
chr18-280	chr18	9975000	10000000	38	1489	1	497	88761	6	6	2	5
chr18-281	chr18	10000000	10025000	39	1489	1	497	88762	6	6	2	5
chr18-282	chr18	10025000	10050000	40	1489	1	497	88763	6	6	2	5
chr18-283	chr18	10050000	10075000	41	1489	1	497	88764	6	6	2	5
chr18-284	chr18	10075000	10100000	42	1489	1	497	88765	6	6	2	5
chr18-285	chr18	10100000	10125000	43	1489	1	497	88766	6	6	2	5
chr18-286	chr18	10125000	10150000	44	1489	1	497	88767	6	6	2	5
chr18-287	chr18	10150000	10175000	45	1489	1	497	88768	6	6	2	5
chr18-288	chr18	10175000	10200000	46	1489	1	497	88769	6	6	2	5
chr18-289	chr18	10200000	10225000	47	1489	1	497	88770	6	6	2	5
chr18-290	chr18	10225000	10250000	48	1489	1	497	88771	6	6	2	5
chr18-291	chr18	10250000	10275000	49	1489	1	497	88772	6	6	2	5
chr18-292	chr18	10275000	10300000	50	1489	1	497	88773	6	6	2	5
chr18-293	chr18	10300000	10325000	51	1489	1	497	88774	6	6	2	5
chr18-294	chr18	10325000	10350000	52	1489	1	497	88775	6	6	2	5
chr18-295	chr18	10350000	10375000	53	1489	1	497	88776	6	6	2	5
chr18-296	chr18	10375000	10400000	54	1489	1	497	88777	6	6	2	5
chr18-297	chr18	10400000	10425000	55	1489	1	497	88778	6	6	2	5
chr18-298	chr18	10425000	10450000	56	1489	1	497	88779	6	6	2	5
chr18-299	chr18	10450000	10475000	57	1489	1	497	88780	6	6	2	5
chr18-300	chr18	10475000	10500000	58	1489	1	497	88781	6	6	2	5
chr18-301	chr18	10500000	10525000	59	1489	1	497	88782	6	6	2	5
chr18-302	chr18	10525000	10550000	60	1489	1	497	88783	6	6	2	5
chr18-303	chr18	10550000	10575000	1	1490	2	497	88784	2	2	7	2
chr18-304	chr18	10575000	10600000	2	1490	2	497	88785	2	2	7	2
chr18-305	chr18	10600000	10625000	3	1490	2	497	88786	2	2	7	2
chr18-306	chr18	10625000	10650000	4	1490	2	497	88787	2	2	7	2
chr18-307	chr18	10650000	10675000	5	1490	2	497	88788	2	2	7	2
chr18-308	chr18	10675000	10700000	6	1490	2	497	88789	2	2	7	2
chr18-309	chr18	10700000	10725000	7	1490	2	497	88790	2	2	7	2
chr18-310	chr18	10725000	10750000	8	1490	2	497	88791	2	2	7	2
chr18-311	chr18	10750000	10775000	9	1490	2	497	88792	2	2	7	2
chr18-312	chr18	10775000	10800000	10	1490	2	497	88793	2	2	7	2
chr18-313	chr18	10800000	10825000	11	1490	2	497	88794	2	2	7	2
chr18-314	chr18	10825000	10850000	12	1490	2	497	88795	2	2	7	2
chr18-315	chr18	10850000	10875000	13	1490	2	497	88796	2	2	7	2
chr18-316	chr18	10875000	10900000	14	1490	2	497	88797	2	2	7	2
chr18-317	chr18	10900000	10925000	15	1490	2	497	88798	2	2	7	2
chr18-318	chr18	10925000	10950000	16	1490	2	497	88799	2	2	7	2
chr18-319	chr18	10950000	10975000	17	1490	2	497	88800	2	2	7	2
chr18-320	chr18	10975000	11000000	18	1490	2	497	88801	2	2	7	2
chr18-321	chr18	11000000	11025000	19	1490	2	497	88802	2	2	7	2
chr18-322	chr18	11025000	11050000	20	1490	2	497	88803	2	2	7	2
chr18-323	chr18	11050000	11075000	21	1490	2	497	88804	2	2	7	2
chr18-324	chr18	11075000	11100000	22	1490	2	497	88805	2	2	7	2
chr18-325	chr18	11100000	11125000	23	1490	2	497	88806	2	2	7	2
chr18-326	chr18	11125000	11150000	24	1490	2	497	88807	2	2	7	2
chr18-327	chr18	11150000	11175000	25	1490	2	497	88808	2	2	7	2
chr18-328	chr18	11175000	11200000	26	1490	2	497	88809	2	2	7	2
chr18-329	chr18	11200000	11225000	27	1490	2	497	88810	2	2	7	2
chr18-330	chr18	11225000	11250000	28	1490	2	497	88811	2	2	7	2
chr18-331	chr18	11250000	11275000	29	1490	2	497	88812	2	2	7	2
chr18-332	chr18	11275000	11300000	30	1490	2	497	88813	2	2	7	2
chr18-333	chr18	11300000	11325000	31	1490	2	497	88814	2	2	7	2
chr18-334	chr18	11325000	11350000	32	1490	2	497	88815	2	2	7	2
chr18-335	chr18	11350000	11375000	33	1490	2	497	88816	2	2	7	2
chr18-336	chr18	11375000	11400000	34	1490	2	497	88817	2	2	7	2
chr18-337	chr18	11400000	11425000	35	1490	2	497	88818	2	2	7	2
chr18-338	chr18	11425000	11450000	36	1490	2	497	88819	2	2	7	2
chr18-339	chr18	11450000	11475000	37	1490	2	497	88820	2	2	7	2
chr18-340	chr18	11475000	11500000	38	1490	2	497	88821	2	2	7	2
chr18-341	chr18	11500000	11525000	39	1490	2	497	88822	2	2	7	2
chr18-342	chr18	11525000	11550000	40	1490	2	497	88823	2	2	7	2
chr18-343	chr18	11550000	11575000	41	1490	2	497	88824	2	2	7	2
chr18-344	chr18	11575000	11600000	42	1490	2	497	88825	2	2	7	2
chr18-345	chr18	11600000	11625000	43	1490	2	497	88826	2	2	7	2
chr18-346	chr18	11625000	11650000	44	1490	2	497	88827	2	2	7	2
chr18-347	chr18	11650000	11675000	45	1490	2	497	88828	2	2	7	2
chr18-348	chr18	11675000	11700000	46	1490	2	497	88829	2	2	7	2
chr18-349	chr18	11700000	11725000	47	1490	2	497	88830	2	2	7	2
chr18-350	chr18	11725000	11750000	48	1490	2	497	88831	2	2	7	2
chr18-351	chr18	11750000	11775000	49	1490	2	497	88832	2	2	7	2
chr18-352	chr18	11775000	11800000	50	1490	2	497	88833	2	2	7	2
chr18-353	chr18	11800000	11825000	51	1490	2	497	88834	2	2	7	2
chr18-354	chr18	11825000	11850000	52	1490	2	497	88835	2	2	7	2
chr18-355	chr18	11850000	11875000	53	1490	2	497	88836	2	2	7	2
chr18-356	chr18	11875000	11900000	54	1490	2	497	88837	2	2	7	2
chr18-357	chr18	11900000	11925000	55	1490	2	497	88838	2	2	7	2
chr18-358	chr18	11925000	11950000	56	1490	2	497	88839	2	2	7	2
chr18-359	chr18	11950000	11975000	57	1490	2	497	88840	2	2	7	2
chr18-360	chr18	11975000	12000000	58	1490	2	497	88841	2	2	7	2
chr18-361	chr18	12000000	12025000	59	1490	2	497	88842	2	2	7	2
chr18-362	chr18	12025000	12050000	60	1490	2	497	88843	2	2	7	2
chr18-363	chr18	12050000	12075000	1	1491	3	497	88844	8	5	1	5
chr18-364	chr18	12075000	12100000	2	1491	3	497	88845	8	5	1	5
chr18-365	chr18	12100000	12125000	3	1491	3	497	88846	8	5	1	5
chr18-366	chr18	12125000	12150000	4	1491	3	497	88847	8	5	1	5
chr18-367	chr18	12150000	12175000	5	1491	3	497	88848	8	5	1	5
chr18-368	chr18	12175000	12200000	6	1491	3	497	88849	8	5	1	5
chr18-369	chr18	12200000	12225000	7	1491	3	497	88850	8	5	1	5
chr18-370	chr18	12225000	12250000	8	1491	3	497	88851	8	5	1	5
chr18-371	chr18	12250000	12275000	9	1491	3	497	88852	8	5	1	5
chr18-372	chr18	12275000	12300000	10	1491	3	497	88853	8	5	1	5
chr18-373	chr18	12300000	12325000	11	1491	3	497	88854	8	5	1	5
chr18-374	chr18	12325000	12350000	12	1491	3	497	88855	8	5	1	5
chr18-375	chr18	12350000	12375000	13	1491	3	497	88856	8	5	1	5
chr18-376	chr18	12375000	12400000	14	1491	3	497	88857	8	5	1	5
chr18-377	chr18	12400000	12425000	15	1491	3	497	88858	8	5	1	5
chr18-378	chr18	12425000	12450000	16	1491	3	497	88859	8	5	1	5
chr18-379	chr18	12450000	12475000	17	1491	3	497	88860	8	5	1	5
chr18-380	chr18	12475000	12500000	18	1491	3	497	88861	8	5	1	5
chr18-381	chr18	12500000	12525000	19	1491	3	497	88862	8	5	1	5
chr18-382	chr18	12525000	12550000	20	1491	3	497	88863	8	5	1	5
chr18-383	chr18	12550000	12575000	21	1491	3	497	88864	8	5	1	5
chr18-384	chr18	12575000	12600000	22	1491	3	497	88865	8	5	1	5
chr18-385	chr18	12600000	12625000	23	1491	3	497	88866	8	5	1	5
chr18-386	chr18	12625000	12650000	24	1491	3	497	88867	8	5	1	5
chr18-387	chr18	12650000	12675000	25	1491	3	497	88868	8	5	1	5
chr18-388	chr18	12675000	12700000	26	1491	3	497	88869	8	5	1	5
chr18-389	chr18	12700000	12725000	27	1491	3	497	88870	8	5	1	5
chr18-390	chr18	12725000	12750000	28	1491	3	497	88871	8	5	1	5
chr18-391	chr18	12750000	12775000	29	1491	3	497	88872	8	5	1	5
chr18-392	chr18	12775000	12800000	30	1491	3	497	88873	8	5	1	5
chr18-393	chr18	12800000	12825000	31	1491	3	497	88874	8	5	1	5
chr18-394	chr18	12825000	12850000	32	1491	3	497	88875	8	5	1	5
chr18-395	chr18	12850000	12875000	33	1491	3	497	88876	8	5	1	5
chr18-396	chr18	12875000	12900000	34	1491	3	497	88877	8	5	1	5
chr18-397	chr18	12900000	12925000	35	1491	3	497	88878	8	5	1	5
chr18-398	chr18	12925000	12950000	36	1491	3	497	88879	8	5	1	5
chr18-399	chr18	12950000	12975000	37	1491	3	497	88880	8	5	1	5
chr18-400	chr18	12975000	13000000	38	1491	3	497	88881	8	5	1	5
chr18-401	chr18	13000000	13025000	39	1491	3	497	88882	8	5	1	5
chr18-402	chr18	13025000	13050000	40	1491	3	497	88883	8	5	1	5
chr18-403	chr18	13050000	13075000	41	1491	3	497	88884	8	5	1	5
chr18-404	chr18	13075000	13100000	42	1491	3	497	88885	8	5	1	5
chr18-405	chr18	13100000	13125000	43	1491	3	497	88886	8	5	1	5
chr18-406	chr18	13125000	13150000	44	1491	3	497	88887	8	5	1	5
chr18-407	chr18	13150000	13175000	45	1491	3	497	88888	8	5	1	5
chr18-408	chr18	13175000	13200000	46	1491	3	497	88889	8	5	1	5
chr18-409	chr18	13200000	13225000	47	1491	3	497	88890	8	5	1	5
chr18-410	chr18	13225000	13250000	48	1491	3	497	88891	8	5	1	5
chr18-411	chr18	13250000	13275000	49	1491	3	497	88892	8	5	1	5
chr18-412	chr18	13275000	13300000	50	1491	3	497	88893	8	5	1	5
chr18-413	chr18	13300000	13325000	51	1491	3	497	88894	8	5	1	5
chr18-414	chr18	13325000	13350000	52	1491	3	497	88895	8	5	1	5
chr18-415	chr18	13350000	13375000	53	1491	3	497	88896	8	5	1	5
chr18-416	chr18	13375000	13400000	54	1491	3	497	88897	8	5	1	5
chr18-417	chr18	13400000	13425000	55	1491	3	497	88898	8	5	1	5
chr18-418	chr18	13425000	13450000	56	1491	3	497	88899	8	5	1	5
chr18-419	chr18	13450000	13475000	57	1491	3	497	88900	8	5	1	5
chr18-420	chr18	13475000	13500000	58	1491	3	497	88901	8	5	1	5
chr18-421	chr18	13500000	13525000	59	1491	3	497	88902	8	5	1	5
chr18-422	chr18	13525000	13550000	60	1491	3	497	88903	8	5	1	5
chr18-423	chr18	13550000	13575000	1	1492	1	498	88904	2	7	7	7
chr18-424	chr18	13575000	13600000	2	1492	1	498	88905	2	7	7	7
chr18-425	chr18	13600000	13625000	3	1492	1	498	88906	2	7	7	7
chr18-426	chr18	13625000	13650000	4	1492	1	498	88907	2	7	7	7
chr18-427	chr18	13650000	13675000	5	1492	1	498	88908	2	7	7	7
chr18-428	chr18	13675000	13700000	6	1492	1	498	88909	2	7	7	7
chr18-429	chr18	13700000	13725000	7	1492	1	498	88910	2	7	7	7
chr18-430	chr18	13725000	13750000	8	1492	1	498	88911	2	7	7	7
chr18-431	chr18	13750000	13775000	9	1492	1	498	88912	2	7	7	7
chr18-432	chr18	13775000	13800000	10	1492	1	498	88913	2	7	7	7
chr18-433	chr18	13800000	13825000	11	1492	1	498	88914	2	7	7	7
chr18-434	chr18	13825000	13850000	12	1492	1	498	88915	2	7	7	7
chr18-435	chr18	13850000	13875000	13	1492	1	498	88916	2	7	7	7
chr18-436	chr18	13875000	13900000	14	1492	1	498	88917	2	7	7	7
chr18-437	chr18	13900000	13925000	15	1492	1	498	88918	2	7	7	7
chr18-438	chr18	13925000	13950000	16	1492	1	498	88919	2	7	7	7
chr18-439	chr18	13950000	13975000	17	1492	1	498	88920	2	7	7	7
chr18-440	chr18	13975000	14000000	18	1492	1	498	88921	2	7	7	7
chr18-441	chr18	14000000	14025000	19	1492	1	498	88922	2	7	7	7
chr18-442	chr18	14025000	14050000	20	1492	1	498	88923	2	7	7	7
chr18-443	chr18	14050000	14075000	21	1492	1	498	88924	2	7	7	7
chr18-444	chr18	14075000	14100000	22	1492	1	498	88925	2	7	7	7
chr18-445	chr18	14100000	14125000	23	1492	1	498	88926	2	7	7	7
chr18-446	chr18	14125000	14150000	24	1492	1	498	88927	2	7	7	7
chr18-447	chr18	14150000	14175000	25	1492	1	498	88928	2	7	7	7
chr18-448	chr18	14175000	14200000	26	1492	1	498	88929	2	7	7	7
chr18-449	chr18	14200000	14225000	27	1492	1	498	88930	2	7	7	7
chr18-450	chr18	14225000	14250000	28	1492	1	498	88931	2	7	7	7
chr18-451	chr18	14250000	14275000	29	1492	1	498	88932	2	7	7	7
chr18-452	chr18	14275000	14300000	30	1492	1	498	88933	2	7	7	7
chr18-453	chr18	14300000	14325000	31	1492	1	498	88934	2	7	7	7
chr18-454	chr18	14325000	14350000	32	1492	1	498	88935	2	7	7	7
chr18-455	chr18	14350000	14375000	33	1492	1	498	88936	2	7	7	7
chr18-456	chr18	14375000	14400000	34	1492	1	498	88937	2	7	7	7
chr18-457	chr18	14400000	14425000	35	1492	1	498	88938	2	7	7	7
chr18-458	chr18	14425000	14450000	36	1492	1	498	88939	2	7	7	7
chr18-459	chr18	14450000	14475000	37	1492	1	498	88940	2	7	7	7
chr18-460	chr18	14475000	14500000	38	1492	1	498	88941	2	7	7	7
chr18-461	chr18	14500000	14525000	39	1492	1	498	88942	2	7	7	7
chr18-462	chr18	14525000	14550000	40	1492	1	498	88943	2	7	7	7
chr18-463	chr18	14550000	14575000	41	1492	1	498	88944	2	7	7	7
chr18-464	chr18	14575000	14600000	42	1492	1	498	88945	2	7	7	7
chr18-465	chr18	14600000	14625000	43	1492	1	498	88946	2	7	7	7
chr18-466	chr18	14625000	14650000	44	1492	1	498	88947	2	7	7	7
chr18-467	chr18	14650000	14675000	45	1492	1	498	88948	2	7	7	7
chr18-468	chr18	14675000	14700000	46	1492	1	498	88949	2	7	7	7
chr18-469	chr18	14700000	14725000	47	1492	1	498	88950	2	7	7	7
chr18-470	chr18	14725000	14750000	48	1492	1	498	88951	2	7	7	7
chr18-471	chr18	14750000	14775000	49	1492	1	498	88952	2	7	7	7
chr18-472	chr18	14775000	14800000	50	1492	1	498	88953	2	7	7	7
chr18-473	chr18	14800000	14825000	51	1492	1	498	88954	2	7	7	7
chr18-474	chr18	14825000	14850000	52	1492	1	498	88955	2	7	7	7
chr18-475	chr18	14850000	14875000	53	1492	1	498	88956	2	7	7	7
chr18-476	chr18	14875000	14900000	54	1492	1	498	88957	2	7	7	7
chr18-477	chr18	14900000	14925000	55	1492	1	498	88958	2	7	7	7
chr18-478	chr18	14925000	14950000	56	1492	1	498	88959	2	7	7	7
chr18-479	chr18	14950000	14975000	57	1492	1	498	88960	2	7	7	7
chr18-480	chr18	14975000	15000000	58	1492	1	498	88961	2	7	7	7
chr18-481	chr18	15000000	15025000	59	1492	1	498	88962	2	7	7	7
chr18-482	chr18	15025000	15050000	60	1492	1	498	88963	2	7	7	7
chr18-483	chr18	15050000	15075000	1	1493	2	498	88964	6	3	1	1
chr18-484	chr18	15075000	15100000	2	1493	2	498	88965	6	3	1	1
chr18-485	chr18	15100000	15125000	3	1493	2	498	88966	6	3	1	1
chr18-486	chr18	15125000	15150000	4	1493	2	498	88967	6	3	1	1
chr18-487	chr18	15150000	15175000	5	1493	2	498	88968	6	3	1	1
chr18-488	chr18	15175000	15200000	6	1493	2	498	88969	6	3	1	1
chr18-489	chr18	15200000	15225000	7	1493	2	498	88970	6	3	1	1
chr18-490	chr18	15225000	15250000	8	1493	2	498	88971	6	3	1	1
chr18-491	chr18	15250000	15275000	9	1493	2	498	88972	6	3	1	1
chr18-492	chr18	15275000	15300000	10	1493	2	498	88973	6	3	1	1
chr18-493	chr18	15300000	15325000	11	1493	2	498	88974	6	3	1	1
chr18-494	chr18	15325000	15350000	12	1493	2	498	88975	6	3	1	1
chr18-495	chr18	15350000	15375000	13	1493	2	498	88976	6	3	1	1
chr18-496	chr18	15375000	15400000	14	1493	2	498	88977	6	3	1	1
chr18-497	chr18	15400000	15425000	15	1493	2	498	88978	6	3	1	1
chr18-498	chr18	15425000	15450000	16	1493	2	498	88979	6	3	1	1
chr18-499	chr18	15450000	15475000	17	1493	2	498	88980	6	3	1	1
chr18-500	chr18	15475000	15500000	18	1493	2	498	88981	6	3	1	1
chr18-501	chr18	15500000	15525000	19	1493	2	498	88982	6	3	1	1
chr18-502	chr18	15525000	15550000	20	1493	2	498	88983	6	3	1	1
chr18-503	chr18	15550000	15575000	21	1493	2	498	88984	6	3	1	1
chr18-504	chr18	15575000	15600000	22	1493	2	498	88985	6	3	1	1
chr18-505	chr18	15600000	15625000	23	1493	2	498	88986	6	3	1	1
chr18-506	chr18	15625000	15650000	24	1493	2	498	88987	6	3	1	1
chr18-507	chr18	15650000	15675000	25	1493	2	498	88988	6	3	1	1
chr18-508	chr18	15675000	15700000	26	1493	2	498	88989	6	3	1	1
chr18-509	chr18	15700000	15725000	27	1493	2	498	88990	6	3	1	1
chr18-510	chr18	15725000	15750000	28	1493	2	498	88991	6	3	1	1
chr18-511	chr18	15750000	15775000	29	1493	2	498	88992	6	3	1	1
chr18-512	chr18	15775000	15800000	30	1493	2	498	88993	6	3	1	1
chr18-513	chr18	15800000	15825000	31	1493	2	498	88994	6	3	1	1
chr18-514	chr18	15825000	15850000	32	1493	2	498	88995	6	3	1	1
chr18-515	chr18	15850000	15875000	33	1493	2	498	88996	6	3	1	1
chr18-516	chr18	15875000	15900000	34	1493	2	498	88997	6	3	1	1
chr18-517	chr18	15900000	15925000	35	1493	2	498	88998	6	3	1	1
chr18-518	chr18	15925000	15950000	36	1493	2	498	88999	6	3	1	1
chr18-519	chr18	15950000	15975000	37	1493	2	498	89000	6	3	1	1
chr18-520	chr18	15975000	16000000	38	1493	2	498	89001	6	3	1	1
chr18-521	chr18	16000000	16025000	39	1493	2	498	89002	6	3	1	1
chr18-522	chr18	16025000	16050000	40	1493	2	498	89003	6	3	1	1
chr18-523	chr18	16050000	16075000	41	1493	2	498	89004	6	3	1	1
chr18-524	chr18	16075000	16100000	42	1493	2	498	89005	6	3	1	1
chr18-525	chr18	16100000	16125000	43	1493	2	498	89006	6	3	1	1
chr18-526	chr18	16125000	16150000	44	1493	2	498	89007	6	3	1	1
chr18-527	chr18	16150000	16175000	45	1493	2	498	89008	6	3	1	1
chr18-528	chr18	16175000	16200000	46	1493	2	498	89009	6	3	1	1
chr18-529	chr18	16200000	16225000	47	1493	2	498	89010	6	3	1	1
chr18-530	chr18	16225000	16250000	48	1493	2	498	89011	6	3	1	1
chr18-531	chr18	16250000	16275000	49	1493	2	498	89012	6	3	1	1
chr18-532	chr18	16275000	16300000	50	1493	2	498	89013	6	3	1	1
chr18-533	chr18	16300000	16325000	51	1493	2	498	89014	6	3	1	1
chr18-534	chr18	16325000	16350000	52	1493	2	498	89015	6	3	1	1
chr18-535	chr18	16350000	16375000	53	1493	2	498	89016	6	3	1	1
chr18-536	chr18	16375000	16400000	54	1493	2	498	89017	6	3	1	1
chr18-537	chr18	16400000	16425000	55	1493	2	498	89018	6	3	1	1
chr18-538	chr18	16425000	16450000	56	1493	2	498	89019	6	3	1	1
chr18-539	chr18	16450000	16475000	57	1493	2	498	89020	6	3	1	1
chr18-540	chr18	16475000	16500000	58	1493	2	498	89021	6	3	1	1
chr18-541	chr18	16500000	16525000	59	1493	2	498	89022	6	3	1	1
chr18-542	chr18	16525000	16550000	60	1493	2	498	89023	6	3	1	1
chr18-543	chr18	16550000	16575000	1	1494	3	498	89024	6	2	8	7
chr18-544	chr18	16575000	16600000	2	1494	3	498	89025	6	2	8	7
chr18-545	chr18	16600000	16625000	3	1494	3	498	89026	6	2	8	7
chr18-546	chr18	16625000	16650000	4	1494	3	498	89027	6	2	8	7
chr18-547	chr18	16650000	16675000	5	1494	3	498	89028	6	2	8	7
chr18-548	chr18	16675000	16700000	6	1494	3	498	89029	6	2	8	7
chr18-549	chr18	16700000	16725000	7	1494	3	498	89030	6	2	8	7
chr18-550	chr18	16725000	16750000	8	1494	3	498	89031	6	2	8	7
chr18-551	chr18	16750000	16775000	9	1494	3	498	89032	6	2	8	7
chr18-552	chr18	16775000	16800000	10	1494	3	498	89033	6	2	8	7
chr18-553	chr18	16800000	16825000	11	1494	3	498	89034	6	2	8	7
chr18-554	chr18	16825000	16850000	12	1494	3	498	89035	6	2	8	7
chr18-555	chr18	16850000	16875000	13	1494	3	498	89036	6	2	8	7
chr18-556	chr18	16875000	16900000	14	1494	3	498	89037	6	2	8	7
chr18-557	chr18	16900000	16925000	15	1494	3	498	89038	6	2	8	7
chr18-558	chr18	16925000	16950000	16	1494	3	498	89039	6	2	8	7
chr18-559	chr18	16950000	16975000	17	1494	3	498	89040	6	2	8	7
chr18-560	chr18	16975000	17000000	18	1494	3	498	89041	6	2	8	7
chr18-561	chr18	17000000	17025000	19	1494	3	498	89042	6	2	8	7
chr18-562	chr18	17025000	17050000	20	1494	3	498	89043	6	2	8	7
chr18-563	chr18	17050000	17075000	21	1494	3	498	89044	6	2	8	7
chr18-564	chr18	17075000	17100000	22	1494	3	498	89045	6	2	8	7
chr18-565	chr18	17100000	17125000	23	1494	3	498	89046	6	2	8	7
chr18-566	chr18	17125000	17150000	24	1494	3	498	89047	6	2	8	7
chr18-567	chr18	17150000	17175000	25	1494	3	498	89048	6	2	8	7
chr18-568	chr18	17175000	17200000	26	1494	3	498	89049	6	2	8	7
chr18-569	chr18	17200000	17225000	27	1494	3	498	89050	6	2	8	7
chr18-570	chr18	17225000	17250000	28	1494	3	498	89051	6	2	8	7
chr18-571	chr18	17250000	17275000	29	1494	3	498	89052	6	2	8	7
chr18-572	chr18	17275000	17300000	30	1494	3	498	89053	6	2	8	7
chr18-573	chr18	17300000	17325000	31	1494	3	498	89054	6	2	8	7
chr18-574	chr18	17325000	17350000	32	1494	3	498	89055	6	2	8	7
chr18-575	chr18	17350000	17375000	33	1494	3	498	89056	6	2	8	7
chr18-576	chr18	17375000	17400000	34	1494	3	498	89057	6	2	8	7
chr18-577	chr18	17400000	17425000	35	1494	3	498	89058	6	2	8	7
chr18-578	chr18	17425000	17450000	36	1494	3	498	89059	6	2	8	7
chr18-579	chr18	17450000	17475000	37	1494	3	498	89060	6	2	8	7
chr18-580	chr18	17475000	17500000	38	1494	3	498	89061	6	2	8	7
chr18-581	chr18	17500000	17525000	39	1494	3	498	89062	6	2	8	7
chr18-582	chr18	17525000	17550000	40	1494	3	498	89063	6	2	8	7
chr18-583	chr18	17550000	17575000	41	1494	3	498	89064	6	2	8	7
chr18-584	chr18	17575000	17600000	42	1494	3	498	89065	6	2	8	7
chr18-585	chr18	17600000	17625000	43	1494	3	498	89066	6	2	8	7
chr18-586	chr18	17625000	17650000	44	1494	3	498	89067	6	2	8	7
chr18-587	chr18	17650000	17675000	45	1494	3	498	89068	6	2	8	7
chr18-588	chr18	17675000	17700000	46	1494	3	498	89069	6	2	8	7
chr18-589	chr18	17700000	17725000	47	1494	3	498	89070	6	2	8	7
chr18-590	chr18	17725000	17750000	48	1494	3	498	89071	6	2	8	7
chr18-591	chr18	17750000	17775000	49	1494	3	498	89072	6	2	8	7
chr18-592	chr18	17775000	17800000	50	1494	3	498	89073	6	2	8	7
chr18-593	chr18	17800000	17825000	51	1494	3	498	89074	6	2	8	7
chr18-594	chr18	17825000	17850000	52	1494	3	498	89075	6	2	8	7
chr18-595	chr18	17850000	17875000	53	1494	3	498	89076	6	2	8	7
chr18-596	chr18	17875000	17900000	54	1494	3	498	89077	6	2	8	7
chr18-597	chr18	17900000	17925000	55	1494	3	498	89078	6	2	8	7
chr18-598	chr18	17925000	17950000	56	1494	3	498	89079	6	2	8	7
chr18-599	chr18	17950000	17975000	57	1494	3	498	89080	6	2	8	7
chr18-600	chr18	17975000	18000000	58	1494	3	498	89081	6	2	8	7
chr18-601	chr18	18000000	18025000	59	1494	3	498	89082	6	2	8	7
chr18-602	chr18	18025000	18050000	60	1494	3	498	89083	6	2	8	7
chr18-603	chr18	18050000	18075000	1	1495	1	499	89084	6	8	6	2
chr18-604	chr18	18075000	18100000	2	1495	1	499	89085	6	8	6	2
chr18-605	chr18	18100000	18125000	3	1495	1	499	89086	6	8	6	2
chr18-606	chr18	18125000	18150000	4	1495	1	499	89087	6	8	6	2
chr18-607	chr18	18150000	18175000	5	1495	1	499	89088	6	8	6	2
chr18-608	chr18	18175000	18200000	6	1495	1	499	89089	6	8	6	2
chr18-609	chr18	18200000	18225000	7	1495	1	499	89090	6	8	6	2
chr18-610	chr18	18225000	18250000	8	1495	1	499	89091	6	8	6	2
chr18-611	chr18	18250000	18275000	9	1495	1	499	89092	6	8	6	2
chr18-612	chr18	18275000	18300000	10	1495	1	499	89093	6	8	6	2
chr18-613	chr18	18300000	18325000	11	1495	1	499	89094	6	8	6	2
chr18-614	chr18	18325000	18350000	12	1495	1	499	89095	6	8	6	2
chr18-615	chr18	18350000	18375000	13	1495	1	499	89096	6	8	6	2
chr18-616	chr18	18375000	18400000	14	1495	1	499	89097	6	8	6	2
chr18-617	chr18	18400000	18425000	15	1495	1	499	89098	6	8	6	2
chr18-618	chr18	18425000	18450000	16	1495	1	499	89099	6	8	6	2
chr18-619	chr18	18450000	18475000	17	1495	1	499	89100	6	8	6	2
chr18-620	chr18	18475000	18500000	18	1495	1	499	89101	6	8	6	2
chr18-621	chr18	18500000	18525000	19	1495	1	499	89102	6	8	6	2
chr18-622	chr18	18525000	18550000	20	1495	1	499	89103	6	8	6	2
chr18-623	chr18	18550000	18575000	21	1495	1	499	89104	6	8	6	2
chr18-624	chr18	18575000	18600000	22	1495	1	499	89105	6	8	6	2
chr18-625	chr18	18600000	18625000	23	1495	1	499	89106	6	8	6	2
chr18-626	chr18	18625000	18650000	24	1495	1	499	89107	6	8	6	2
chr18-627	chr18	18650000	18675000	25	1495	1	499	89108	6	8	6	2
chr18-628	chr18	18675000	18700000	26	1495	1	499	89109	6	8	6	2
chr18-629	chr18	18700000	18725000	27	1495	1	499	89110	6	8	6	2
chr18-630	chr18	18725000	18750000	28	1495	1	499	89111	6	8	6	2
chr18-631	chr18	18750000	18775000	29	1495	1	499	89112	6	8	6	2
chr18-632	chr18	18775000	18800000	30	1495	1	499	89113	6	8	6	2
chr18-633	chr18	18800000	18825000	31	1495	1	499	89114	6	8	6	2
chr18-634	chr18	18825000	18850000	32	1495	1	499	89115	6	8	6	2
chr18-635	chr18	18850000	18875000	33	1495	1	499	89116	6	8	6	2
chr18-636	chr18	18875000	18900000	34	1495	1	499	89117	6	8	6	2
chr18-637	chr18	18900000	18925000	35	1495	1	499	89118	6	8	6	2
chr18-638	chr18	18925000	18950000	36	1495	1	499	89119	6	8	6	2
chr18-639	chr18	18950000	18975000	37	1495	1	499	89120	6	8	6	2
chr18-641	chr18	19000000	19025000	38	1495	1	499	89121	6	8	6	2
chr18-642	chr18	19025000	19050000	39	1495	1	499	89122	6	8	6	2
chr18-643	chr18	19050000	19075000	40	1495	1	499	89123	6	8	6	2
chr18-644	chr18	19075000	19100000	41	1495	1	499	89124	6	8	6	2
chr18-645	chr18	19100000	19125000	42	1495	1	499	89125	6	8	6	2
chr18-646	chr18	19125000	19150000	43	1495	1	499	89126	6	8	6	2
chr18-647	chr18	19150000	19175000	44	1495	1	499	89127	6	8	6	2
chr18-648	chr18	19175000	19200000	45	1495	1	499	89128	6	8	6	2
chr18-649	chr18	19200000	19225000	46	1495	1	499	89129	6	8	6	2
chr18-650	chr18	19225000	19250000	47	1495	1	499	89130	6	8	6	2
chr18-651	chr18	19250000	19275000	48	1495	1	499	89131	6	8	6	2
chr18-652	chr18	19275000	19300000	49	1495	1	499	89132	6	8	6	2
chr18-653	chr18	19300000	19325000	50	1495	1	499	89133	6	8	6	2
chr18-654	chr18	19325000	19350000	51	1495	1	499	89134	6	8	6	2
chr18-655	chr18	19350000	19375000	52	1495	1	499	89135	6	8	6	2
chr18-656	chr18	19375000	19400000	53	1495	1	499	89136	6	8	6	2
chr18-657	chr18	19400000	19425000	54	1495	1	499	89137	6	8	6	2
chr18-658	chr18	19425000	19450000	55	1495	1	499	89138	6	8	6	2
chr18-659	chr18	19450000	19475000	56	1495	1	499	89139	6	8	6	2
chr18-660	chr18	19475000	19500000	57	1495	1	499	89140	6	8	6	2
chr18-661	chr18	19500000	19525000	58	1495	1	499	89141	6	8	6	2
chr18-662	chr18	19525000	19550000	59	1495	1	499	89142	6	8	6	2
chr18-663	chr18	19550000	19575000	60	1495	1	499	89143	6	8	6	2
chr18-664	chr18	19575000	19600000	1	1496	2	499	89144	8	8	9	7
chr18-665	chr18	19600000	19625000	2	1496	2	499	89145	8	8	9	7
chr18-666	chr18	19625000	19650000	3	1496	2	499	89146	8	8	9	7
chr18-667	chr18	19650000	19675000	4	1496	2	499	89147	8	8	9	7
chr18-668	chr18	19675000	19700000	5	1496	2	499	89148	8	8	9	7
chr18-669	chr18	19700000	19725000	6	1496	2	499	89149	8	8	9	7
chr18-670	chr18	19725000	19750000	7	1496	2	499	89150	8	8	9	7
chr18-671	chr18	19750000	19775000	8	1496	2	499	89151	8	8	9	7
chr18-672	chr18	19775000	19800000	9	1496	2	499	89152	8	8	9	7
chr18-673	chr18	19800000	19825000	10	1496	2	499	89153	8	8	9	7
chr18-674	chr18	19825000	19850000	11	1496	2	499	89154	8	8	9	7
chr18-675	chr18	19850000	19875000	12	1496	2	499	89155	8	8	9	7
chr18-676	chr18	19875000	19900000	13	1496	2	499	89156	8	8	9	7
chr18-677	chr18	19900000	19925000	14	1496	2	499	89157	8	8	9	7
chr18-678	chr18	19925000	19950000	15	1496	2	499	89158	8	8	9	7
chr18-679	chr18	19950000	19975000	16	1496	2	499	89159	8	8	9	7
chr18-680	chr18	19975000	20000000	17	1496	2	499	89160	8	8	9	7
chr18-681	chr18	20000000	20025000	18	1496	2	499	89161	8	8	9	7
chr18-682	chr18	20025000	20050000	19	1496	2	499	89162	8	8	9	7
chr18-683	chr18	20050000	20075000	20	1496	2	499	89163	8	8	9	7
chr18-684	chr18	20075000	20100000	21	1496	2	499	89164	8	8	9	7
chr18-685	chr18	20100000	20125000	22	1496	2	499	89165	8	8	9	7
chr18-686	chr18	20125000	20150000	23	1496	2	499	89166	8	8	9	7
chr18-687	chr18	20150000	20175000	24	1496	2	499	89167	8	8	9	7
chr18-688	chr18	20175000	20200000	25	1496	2	499	89168	8	8	9	7
chr18-689	chr18	20200000	20225000	26	1496	2	499	89169	8	8	9	7
chr18-690	chr18	20225000	20250000	27	1496	2	499	89170	8	8	9	7
chr18-691	chr18	20250000	20275000	28	1496	2	499	89171	8	8	9	7
chr18-692	chr18	20275000	20300000	29	1496	2	499	89172	8	8	9	7
chr18-693	chr18	20300000	20325000	30	1496	2	499	89173	8	8	9	7
chr18-694	chr18	20325000	20350000	31	1496	2	499	89174	8	8	9	7
chr18-695	chr18	20350000	20375000	32	1496	2	499	89175	8	8	9	7
chr18-696	chr18	20375000	20400000	33	1496	2	499	89176	8	8	9	7
chr18-697	chr18	20400000	20425000	34	1496	2	499	89177	8	8	9	7
chr18-698	chr18	20425000	20450000	35	1496	2	499	89178	8	8	9	7
chr18-699	chr18	20450000	20475000	36	1496	2	499	89179	8	8	9	7
chr18-700	chr18	20475000	20500000	37	1496	2	499	89180	8	8	9	7
chr18-701	chr18	20500000	20525000	38	1496	2	499	89181	8	8	9	7
chr18-702	chr18	20525000	20550000	39	1496	2	499	89182	8	8	9	7
chr18-703	chr18	20550000	20575000	40	1496	2	499	89183	8	8	9	7
chr18-704	chr18	20575000	20600000	41	1496	2	499	89184	8	8	9	7
chr18-705	chr18	20600000	20625000	42	1496	2	499	89185	8	8	9	7
chr18-706	chr18	20625000	20650000	43	1496	2	499	89186	8	8	9	7
chr18-707	chr18	20650000	20675000	44	1496	2	499	89187	8	8	9	7
chr18-708	chr18	20675000	20700000	45	1496	2	499	89188	8	8	9	7
chr18-709	chr18	20700000	20725000	46	1496	2	499	89189	8	8	9	7
chr18-710	chr18	20725000	20750000	47	1496	2	499	89190	8	8	9	7
chr18-711	chr18	20750000	20775000	48	1496	2	499	89191	8	8	9	7
chr18-712	chr18	20775000	20800000	49	1496	2	499	89192	8	8	9	7
chr18-713	chr18	20800000	20825000	50	1496	2	499	89193	8	8	9	7
chr18-714	chr18	20825000	20850000	51	1496	2	499	89194	8	8	9	7
chr18-715	chr18	20850000	20875000	52	1496	2	499	89195	8	8	9	7
chr18-716	chr18	20875000	20900000	53	1496	2	499	89196	8	8	9	7
chr18-717	chr18	20900000	20925000	54	1496	2	499	89197	8	8	9	7
chr18-718	chr18	20925000	20950000	55	1496	2	499	89198	8	8	9	7
chr18-719	chr18	20950000	20975000	56	1496	2	499	89199	8	8	9	7
chr18-720	chr18	20975000	21000000	57	1496	2	499	89200	8	8	9	7
chr18-721	chr18	21000000	21025000	58	1496	2	499	89201	8	8	9	7
chr18-722	chr18	21025000	21050000	59	1496	2	499	89202	8	8	9	7
chr18-723	chr18	21050000	21075000	60	1496	2	499	89203	8	8	9	7
chr18-724	chr18	21075000	21100000	1	1497	3	499	89204	5	3	3	2
chr18-725	chr18	21100000	21125000	2	1497	3	499	89205	5	3	3	2
chr18-726	chr18	21125000	21150000	3	1497	3	499	89206	5	3	3	2
chr18-727	chr18	21150000	21175000	4	1497	3	499	89207	5	3	3	2
chr18-728	chr18	21175000	21200000	5	1497	3	499	89208	5	3	3	2
chr18-729	chr18	21200000	21225000	6	1497	3	499	89209	5	3	3	2
chr18-730	chr18	21225000	21250000	7	1497	3	499	89210	5	3	3	2
chr18-731	chr18	21250000	21275000	8	1497	3	499	89211	5	3	3	2
chr18-732	chr18	21275000	21300000	9	1497	3	499	89212	5	3	3	2
chr18-733	chr18	21300000	21325000	10	1497	3	499	89213	5	3	3	2
chr18-734	chr18	21325000	21350000	11	1497	3	499	89214	5	3	3	2
chr18-735	chr18	21350000	21375000	12	1497	3	499	89215	5	3	3	2
chr18-736	chr18	21375000	21400000	13	1497	3	499	89216	5	3	3	2
chr18-737	chr18	21400000	21425000	14	1497	3	499	89217	5	3	3	2
chr18-738	chr18	21425000	21450000	15	1497	3	499	89218	5	3	3	2
chr18-739	chr18	21450000	21475000	16	1497	3	499	89219	5	3	3	2
chr18-740	chr18	21475000	21500000	17	1497	3	499	89220	5	3	3	2
chr18-741	chr18	21500000	21525000	18	1497	3	499	89221	5	3	3	2
chr18-742	chr18	21525000	21550000	19	1497	3	499	89222	5	3	3	2
chr18-743	chr18	21550000	21575000	20	1497	3	499	89223	5	3	3	2
chr18-744	chr18	21575000	21600000	21	1497	3	499	89224	5	3	3	2
chr18-745	chr18	21600000	21625000	22	1497	3	499	89225	5	3	3	2
chr18-746	chr18	21625000	21650000	23	1497	3	499	89226	5	3	3	2
chr18-747	chr18	21650000	21675000	24	1497	3	499	89227	5	3	3	2
chr18-748	chr18	21675000	21700000	25	1497	3	499	89228	5	3	3	2
chr18-749	chr18	21700000	21725000	26	1497	3	499	89229	5	3	3	2
chr18-750	chr18	21725000	21750000	27	1497	3	499	89230	5	3	3	2
chr18-751	chr18	21750000	21775000	28	1497	3	499	89231	5	3	3	2
chr18-752	chr18	21775000	21800000	29	1497	3	499	89232	5	3	3	2
chr18-753	chr18	21800000	21825000	30	1497	3	499	89233	5	3	3	2
chr18-754	chr18	21825000	21850000	31	1497	3	499	89234	5	3	3	2
chr18-755	chr18	21850000	21875000	32	1497	3	499	89235	5	3	3	2
chr18-756	chr18	21875000	21900000	33	1497	3	499	89236	5	3	3	2
chr18-757	chr18	21900000	21925000	34	1497	3	499	89237	5	3	3	2
chr18-758	chr18	21925000	21950000	35	1497	3	499	89238	5	3	3	2
chr18-759	chr18	21950000	21975000	36	1497	3	499	89239	5	3	3	2
chr18-760	chr18	21975000	22000000	37	1497	3	499	89240	5	3	3	2
chr18-761	chr18	22000000	22025000	38	1497	3	499	89241	5	3	3	2
chr18-762	chr18	22025000	22050000	39	1497	3	499	89242	5	3	3	2
chr18-763	chr18	22050000	22075000	40	1497	3	499	89243	5	3	3	2
chr18-764	chr18	22075000	22100000	41	1497	3	499	89244	5	3	3	2
chr18-765	chr18	22100000	22125000	42	1497	3	499	89245	5	3	3	2
chr18-766	chr18	22125000	22150000	43	1497	3	499	89246	5	3	3	2
chr18-767	chr18	22150000	22175000	44	1497	3	499	89247	5	3	3	2
chr18-768	chr18	22175000	22200000	45	1497	3	499	89248	5	3	3	2
chr18-769	chr18	22200000	22225000	46	1497	3	499	89249	5	3	3	2
chr18-770	chr18	22225000	22250000	47	1497	3	499	89250	5	3	3	2
chr18-771	chr18	22250000	22275000	48	1497	3	499	89251	5	3	3	2
chr18-772	chr18	22275000	22300000	49	1497	3	499	89252	5	3	3	2
chr18-773	chr18	22300000	22325000	50	1497	3	499	89253	5	3	3	2
chr18-774	chr18	22325000	22350000	51	1497	3	499	89254	5	3	3	2
chr18-775	chr18	22350000	22375000	52	1497	3	499	89255	5	3	3	2
chr18-776	chr18	22375000	22400000	53	1497	3	499	89256	5	3	3	2
chr18-777	chr18	22400000	22425000	54	1497	3	499	89257	5	3	3	2
chr18-778	chr18	22425000	22450000	55	1497	3	499	89258	5	3	3	2
chr18-779	chr18	22450000	22475000	56	1497	3	499	89259	5	3	3	2
chr18-780	chr18	22475000	22500000	57	1497	3	499	89260	5	3	3	2
chr18-781	chr18	22500000	22525000	58	1497	3	499	89261	5	3	3	2
chr18-782	chr18	22525000	22550000	59	1497	3	499	89262	5	3	3	2
chr18-783	chr18	22550000	22575000	60	1497	3	499	89263	5	3	3	2
chr18-784	chr18	22575000	22600000	1	1498	1	500	89264	5	2	7	5
chr18-785	chr18	22600000	22625000	2	1498	1	500	89265	5	2	7	5
chr18-786	chr18	22625000	22650000	3	1498	1	500	89266	5	2	7	5
chr18-787	chr18	22650000	22675000	4	1498	1	500	89267	5	2	7	5
chr18-788	chr18	22675000	22700000	5	1498	1	500	89268	5	2	7	5
chr18-789	chr18	22700000	22725000	6	1498	1	500	89269	5	2	7	5
chr18-790	chr18	22725000	22750000	7	1498	1	500	89270	5	2	7	5
chr18-791	chr18	22750000	22775000	8	1498	1	500	89271	5	2	7	5
chr18-792	chr18	22775000	22800000	9	1498	1	500	89272	5	2	7	5
chr18-793	chr18	22800000	22825000	10	1498	1	500	89273	5	2	7	5
chr18-794	chr18	22825000	22850000	11	1498	1	500	89274	5	2	7	5
chr18-795	chr18	22850000	22875000	12	1498	1	500	89275	5	2	7	5
chr18-796	chr18	22875000	22900000	13	1498	1	500	89276	5	2	7	5
chr18-797	chr18	22900000	22925000	14	1498	1	500	89277	5	2	7	5
chr18-798	chr18	22925000	22950000	15	1498	1	500	89278	5	2	7	5
chr18-799	chr18	22950000	22975000	16	1498	1	500	89279	5	2	7	5
chr18-800	chr18	22975000	23000000	17	1498	1	500	89280	5	2	7	5
chr18-801	chr18	23000000	23025000	18	1498	1	500	89281	5	2	7	5
chr18-802	chr18	23025000	23050000	19	1498	1	500	89282	5	2	7	5
chr18-803	chr18	23050000	23075000	20	1498	1	500	89283	5	2	7	5
chr18-804	chr18	23075000	23100000	21	1498	1	500	89284	5	2	7	5
chr18-805	chr18	23100000	23125000	22	1498	1	500	89285	5	2	7	5
chr18-806	chr18	23125000	23150000	23	1498	1	500	89286	5	2	7	5
chr18-807	chr18	23150000	23175000	24	1498	1	500	89287	5	2	7	5
chr18-808	chr18	23175000	23200000	25	1498	1	500	89288	5	2	7	5
chr18-809	chr18	23200000	23225000	26	1498	1	500	89289	5	2	7	5
chr18-810	chr18	23225000	23250000	27	1498	1	500	89290	5	2	7	5
chr18-811	chr18	23250000	23275000	28	1498	1	500	89291	5	2	7	5
chr18-812	chr18	23275000	23300000	29	1498	1	500	89292	5	2	7	5
chr18-813	chr18	23300000	23325000	30	1498	1	500	89293	5	2	7	5
chr18-814	chr18	23325000	23350000	31	1498	1	500	89294	5	2	7	5
chr18-815	chr18	23350000	23375000	32	1498	1	500	89295	5	2	7	5
chr18-816	chr18	23375000	23400000	33	1498	1	500	89296	5	2	7	5
chr18-817	chr18	23400000	23425000	34	1498	1	500	89297	5	2	7	5
chr18-818	chr18	23425000	23450000	35	1498	1	500	89298	5	2	7	5
chr18-819	chr18	23450000	23475000	36	1498	1	500	89299	5	2	7	5
chr18-820	chr18	23475000	23500000	37	1498	1	500	89300	5	2	7	5
chr18-821	chr18	23500000	23525000	38	1498	1	500	89301	5	2	7	5
chr18-822	chr18	23525000	23550000	39	1498	1	500	89302	5	2	7	5
chr18-823	chr18	23550000	23575000	40	1498	1	500	89303	5	2	7	5
chr18-824	chr18	23575000	23600000	41	1498	1	500	89304	5	2	7	5
chr18-825	chr18	23600000	23625000	42	1498	1	500	89305	5	2	7	5
chr18-826	chr18	23625000	23650000	43	1498	1	500	89306	5	2	7	5
chr18-827	chr18	23650000	23675000	44	1498	1	500	89307	5	2	7	5
chr18-828	chr18	23675000	23700000	45	1498	1	500	89308	5	2	7	5
chr18-829	chr18	23700000	23725000	46	1498	1	500	89309	5	2	7	5
chr18-830	chr18	23725000	23750000	47	1498	1	500	89310	5	2	7	5
chr18-831	chr18	23750000	23775000	48	1498	1	500	89311	5	2	7	5
chr18-832	chr18	23775000	23800000	49	1498	1	500	89312	5	2	7	5
chr18-833	chr18	23800000	23825000	50	1498	1	500	89313	5	2	7	5
chr18-834	chr18	23825000	23850000	51	1498	1	500	89314	5	2	7	5
chr18-835	chr18	23850000	23875000	52	1498	1	500	89315	5	2	7	5
chr18-836	chr18	23875000	23900000	53	1498	1	500	89316	5	2	7	5
chr18-837	chr18	23900000	23925000	54	1498	1	500	89317	5	2	7	5
chr18-838	chr18	23925000	23950000	55	1498	1	500	89318	5	2	7	5
chr18-839	chr18	23950000	23975000	56	1498	1	500	89319	5	2	7	5
chr18-840	chr18	23975000	24000000	57	1498	1	500	89320	5	2	7	5
chr18-841	chr18	24000000	24025000	58	1498	1	500	89321	5	2	7	5
chr18-842	chr18	24025000	24050000	59	1498	1	500	89322	5	2	7	5
chr18-843	chr18	24050000	24075000	60	1498	1	500	89323	5	2	7	5
chr18-844	chr18	24075000	24100000	1	1499	2	500	89324	6	1	6	4
chr18-845	chr18	24100000	24125000	2	1499	2	500	89325	6	1	6	4
chr18-846	chr18	24125000	24150000	3	1499	2	500	89326	6	1	6	4
chr18-847	chr18	24150000	24175000	4	1499	2	500	89327	6	1	6	4
chr18-848	chr18	24175000	24200000	5	1499	2	500	89328	6	1	6	4
chr18-849	chr18	24200000	24225000	6	1499	2	500	89329	6	1	6	4
chr18-850	chr18	24225000	24250000	7	1499	2	500	89330	6	1	6	4
chr18-851	chr18	24250000	24275000	8	1499	2	500	89331	6	1	6	4
chr18-852	chr18	24275000	24300000	9	1499	2	500	89332	6	1	6	4
chr18-853	chr18	24300000	24325000	10	1499	2	500	89333	6	1	6	4
chr18-854	chr18	24325000	24350000	11	1499	2	500	89334	6	1	6	4
chr18-855	chr18	24350000	24375000	12	1499	2	500	89335	6	1	6	4
chr18-856	chr18	24375000	24400000	13	1499	2	500	89336	6	1	6	4
chr18-857	chr18	24400000	24425000	14	1499	2	500	89337	6	1	6	4
chr18-858	chr18	24425000	24450000	15	1499	2	500	89338	6	1	6	4
chr18-859	chr18	24450000	24475000	16	1499	2	500	89339	6	1	6	4
chr18-860	chr18	24475000	24500000	17	1499	2	500	89340	6	1	6	4
chr18-861	chr18	24500000	24525000	18	1499	2	500	89341	6	1	6	4
chr18-862	chr18	24525000	24550000	19	1499	2	500	89342	6	1	6	4
chr18-863	chr18	24550000	24575000	20	1499	2	500	89343	6	1	6	4
chr18-864	chr18	24575000	24600000	21	1499	2	500	89344	6	1	6	4
chr18-865	chr18	24600000	24625000	22	1499	2	500	89345	6	1	6	4
chr18-866	chr18	24625000	24650000	23	1499	2	500	89346	6	1	6	4
chr18-867	chr18	24650000	24675000	24	1499	2	500	89347	6	1	6	4
chr18-868	chr18	24675000	24700000	25	1499	2	500	89348	6	1	6	4
chr18-869	chr18	24700000	24725000	26	1499	2	500	89349	6	1	6	4
chr18-870	chr18	24725000	24750000	27	1499	2	500	89350	6	1	6	4
chr18-871	chr18	24750000	24775000	28	1499	2	500	89351	6	1	6	4
chr18-872	chr18	24775000	24800000	29	1499	2	500	89352	6	1	6	4
chr18-873	chr18	24800000	24825000	30	1499	2	500	89353	6	1	6	4
chr18-874	chr18	24825000	24850000	31	1499	2	500	89354	6	1	6	4
chr18-875	chr18	24850000	24875000	32	1499	2	500	89355	6	1	6	4
chr18-876	chr18	24875000	24900000	33	1499	2	500	89356	6	1	6	4
chr18-877	chr18	24900000	24925000	34	1499	2	500	89357	6	1	6	4
chr18-878	chr18	24925000	24950000	35	1499	2	500	89358	6	1	6	4
chr18-879	chr18	24950000	24975000	36	1499	2	500	89359	6	1	6	4
chr18-880	chr18	24975000	25000000	37	1499	2	500	89360	6	1	6	4
chr18-881	chr18	25000000	25025000	38	1499	2	500	89361	6	1	6	4
chr18-882	chr18	25025000	25050000	39	1499	2	500	89362	6	1	6	4
chr18-883	chr18	25050000	25075000	40	1499	2	500	89363	6	1	6	4
chr18-884	chr18	25075000	25100000	41	1499	2	500	89364	6	1	6	4
chr18-885	chr18	25100000	25125000	42	1499	2	500	89365	6	1	6	4
chr18-886	chr18	25125000	25150000	43	1499	2	500	89366	6	1	6	4
chr18-887	chr18	25150000	25175000	44	1499	2	500	89367	6	1	6	4
chr18-888	chr18	25175000	25200000	45	1499	2	500	89368	6	1	6	4
chr18-889	chr18	25200000	25225000	46	1499	2	500	89369	6	1	6	4
chr18-890	chr18	25225000	25250000	47	1499	2	500	89370	6	1	6	4
chr18-891	chr18	25250000	25275000	48	1499	2	500	89371	6	1	6	4
chr18-892	chr18	25275000	25300000	49	1499	2	500	89372	6	1	6	4
chr18-893	chr18	25300000	25325000	50	1499	2	500	89373	6	1	6	4
chr18-894	chr18	25325000	25350000	51	1499	2	500	89374	6	1	6	4
chr18-895	chr18	25350000	25375000	52	1499	2	500	89375	6	1	6	4
chr18-896	chr18	25375000	25400000	53	1499	2	500	89376	6	1	6	4
chr18-897	chr18	25400000	25425000	54	1499	2	500	89377	6	1	6	4
chr18-898	chr18	25425000	25450000	55	1499	2	500	89378	6	1	6	4
chr18-899	chr18	25450000	25475000	56	1499	2	500	89379	6	1	6	4
chr18-900	chr18	25475000	25500000	57	1499	2	500	89380	6	1	6	4
chr18-901	chr18	25500000	25525000	58	1499	2	500	89381	6	1	6	4
chr18-902	chr18	25525000	25550000	59	1499	2	500	89382	6	1	6	4
chr18-903	chr18	25550000	25575000	60	1499	2	500	89383	6	1	6	4
chr18-904	chr18	25575000	25600000	1	1500	3	500	89384	8	8	1	8
chr18-905	chr18	25600000	25625000	2	1500	3	500	89385	8	8	1	8
chr18-906	chr18	25625000	25650000	3	1500	3	500	89386	8	8	1	8
chr18-907	chr18	25650000	25675000	4	1500	3	500	89387	8	8	1	8
chr18-908	chr18	25675000	25700000	5	1500	3	500	89388	8	8	1	8
chr18-909	chr18	25700000	25725000	6	1500	3	500	89389	8	8	1	8
chr18-910	chr18	25725000	25750000	7	1500	3	500	89390	8	8	1	8
chr18-911	chr18	25750000	25775000	8	1500	3	500	89391	8	8	1	8
chr18-912	chr18	25775000	25800000	9	1500	3	500	89392	8	8	1	8
chr18-913	chr18	25800000	25825000	10	1500	3	500	89393	8	8	1	8
chr18-914	chr18	25825000	25850000	11	1500	3	500	89394	8	8	1	8
chr18-915	chr18	25850000	25875000	12	1500	3	500	89395	8	8	1	8
chr18-916	chr18	25875000	25900000	13	1500	3	500	89396	8	8	1	8
chr18-917	chr18	25900000	25925000	14	1500	3	500	89397	8	8	1	8
chr18-918	chr18	25925000	25950000	15	1500	3	500	89398	8	8	1	8
chr18-919	chr18	25950000	25975000	16	1500	3	500	89399	8	8	1	8
chr18-920	chr18	25975000	26000000	17	1500	3	500	89400	8	8	1	8
chr18-921	chr18	26000000	26025000	18	1500	3	500	89401	8	8	1	8
chr18-922	chr18	26025000	26050000	19	1500	3	500	89402	8	8	1	8
chr18-923	chr18	26050000	26075000	20	1500	3	500	89403	8	8	1	8
chr18-924	chr18	26075000	26100000	21	1500	3	500	89404	8	8	1	8
chr18-925	chr18	26100000	26125000	22	1500	3	500	89405	8	8	1	8
chr18-926	chr18	26125000	26150000	23	1500	3	500	89406	8	8	1	8
chr18-927	chr18	26150000	26175000	24	1500	3	500	89407	8	8	1	8
chr18-928	chr18	26175000	26200000	25	1500	3	500	89408	8	8	1	8
chr18-929	chr18	26200000	26225000	26	1500	3	500	89409	8	8	1	8
chr18-930	chr18	26225000	26250000	27	1500	3	500	89410	8	8	1	8
chr18-931	chr18	26250000	26275000	28	1500	3	500	89411	8	8	1	8
chr18-932	chr18	26275000	26300000	29	1500	3	500	89412	8	8	1	8
chr18-933	chr18	26300000	26325000	30	1500	3	500	89413	8	8	1	8
chr18-934	chr18	26325000	26350000	31	1500	3	500	89414	8	8	1	8
chr18-935	chr18	26350000	26375000	32	1500	3	500	89415	8	8	1	8
chr18-936	chr18	26375000	26400000	33	1500	3	500	89416	8	8	1	8
chr18-937	chr18	26400000	26425000	34	1500	3	500	89417	8	8	1	8
chr18-938	chr18	26425000	26450000	35	1500	3	500	89418	8	8	1	8
chr18-939	chr18	26450000	26475000	36	1500	3	500	89419	8	8	1	8
chr18-940	chr18	26475000	26500000	37	1500	3	500	89420	8	8	1	8
chr18-941	chr18	26500000	26525000	38	1500	3	500	89421	8	8	1	8
chr18-942	chr18	26525000	26550000	39	1500	3	500	89422	8	8	1	8
chr18-943	chr18	26550000	26575000	40	1500	3	500	89423	8	8	1	8
chr18-944	chr18	26575000	26600000	41	1500	3	500	89424	8	8	1	8
chr18-945	chr18	26600000	26625000	42	1500	3	500	89425	8	8	1	8
chr18-946	chr18	26625000	26650000	43	1500	3	500	89426	8	8	1	8
chr18-947	chr18	26650000	26675000	44	1500	3	500	89427	8	8	1	8
chr18-948	chr18	26675000	26700000	45	1500	3	500	89428	8	8	1	8
chr18-949	chr18	26700000	26725000	46	1500	3	500	89429	8	8	1	8
chr18-950	chr18	26725000	26750000	47	1500	3	500	89430	8	8	1	8
chr18-951	chr18	26750000	26775000	48	1500	3	500	89431	8	8	1	8
chr18-952	chr18	26775000	26800000	49	1500	3	500	89432	8	8	1	8
chr18-953	chr18	26800000	26825000	50	1500	3	500	89433	8	8	1	8
chr18-954	chr18	26825000	26850000	51	1500	3	500	89434	8	8	1	8
chr18-955	chr18	26850000	26875000	52	1500	3	500	89435	8	8	1	8
chr18-956	chr18	26875000	26900000	53	1500	3	500	89436	8	8	1	8
chr18-957	chr18	26900000	26925000	54	1500	3	500	89437	8	8	1	8
chr18-958	chr18	26925000	26950000	55	1500	3	500	89438	8	8	1	8
chr18-959	chr18	26950000	26975000	56	1500	3	500	89439	8	8	1	8
chr18-960	chr18	26975000	27000000	57	1500	3	500	89440	8	8	1	8
chr18-961	chr18	27000000	27025000	58	1500	3	500	89441	8	8	1	8
chr18-962	chr18	27025000	27050000	59	1500	3	500	89442	8	8	1	8
chr18-963	chr18	27050000	27075000	60	1500	3	500	89443	8	8	1	8
chr18-964	chr18	27075000	27100000	1	1501	1	501	89444	7	6	3	7
chr18-965	chr18	27100000	27125000	2	1501	1	501	89445	7	6	3	7
chr18-966	chr18	27125000	27150000	3	1501	1	501	89446	7	6	3	7
chr18-967	chr18	27150000	27175000	4	1501	1	501	89447	7	6	3	7
chr18-968	chr18	27175000	27200000	5	1501	1	501	89448	7	6	3	7
chr18-969	chr18	27200000	27225000	6	1501	1	501	89449	7	6	3	7
chr18-970	chr18	27225000	27250000	7	1501	1	501	89450	7	6	3	7
chr18-971	chr18	27250000	27275000	8	1501	1	501	89451	7	6	3	7
chr18-972	chr18	27275000	27300000	9	1501	1	501	89452	7	6	3	7
chr18-973	chr18	27300000	27325000	10	1501	1	501	89453	7	6	3	7
chr18-974	chr18	27325000	27350000	11	1501	1	501	89454	7	6	3	7
chr18-975	chr18	27350000	27375000	12	1501	1	501	89455	7	6	3	7
chr18-976	chr18	27375000	27400000	13	1501	1	501	89456	7	6	3	7
chr18-977	chr18	27400000	27425000	14	1501	1	501	89457	7	6	3	7
chr18-978	chr18	27425000	27450000	15	1501	1	501	89458	7	6	3	7
chr18-979	chr18	27450000	27475000	16	1501	1	501	89459	7	6	3	7
chr18-980	chr18	27475000	27500000	17	1501	1	501	89460	7	6	3	7
chr18-981	chr18	27500000	27525000	18	1501	1	501	89461	7	6	3	7
chr18-982	chr18	27525000	27550000	19	1501	1	501	89462	7	6	3	7
chr18-983	chr18	27550000	27575000	20	1501	1	501	89463	7	6	3	7
chr18-984	chr18	27575000	27600000	21	1501	1	501	89464	7	6	3	7
chr18-985	chr18	27600000	27625000	22	1501	1	501	89465	7	6	3	7
chr18-986	chr18	27625000	27650000	23	1501	1	501	89466	7	6	3	7
chr18-987	chr18	27650000	27675000	24	1501	1	501	89467	7	6	3	7
chr18-988	chr18	27675000	27700000	25	1501	1	501	89468	7	6	3	7
chr18-989	chr18	27700000	27725000	26	1501	1	501	89469	7	6	3	7
chr18-990	chr18	27725000	27750000	27	1501	1	501	89470	7	6	3	7
chr18-991	chr18	27750000	27775000	28	1501	1	501	89471	7	6	3	7
chr18-992	chr18	27775000	27800000	29	1501	1	501	89472	7	6	3	7
chr18-993	chr18	27800000	27825000	30	1501	1	501	89473	7	6	3	7
chr18-994	chr18	27825000	27850000	31	1501	1	501	89474	7	6	3	7
chr18-995	chr18	27850000	27875000	32	1501	1	501	89475	7	6	3	7
chr18-996	chr18	27875000	27900000	33	1501	1	501	89476	7	6	3	7
chr18-997	chr18	27900000	27925000	34	1501	1	501	89477	7	6	3	7
chr18-998	chr18	27925000	27950000	35	1501	1	501	89478	7	6	3	7
chr18-999	chr18	27950000	27975000	36	1501	1	501	89479	7	6	3	7
chr18-1000	chr18	27975000	28000000	37	1501	1	501	89480	7	6	3	7
chr18-1001	chr18	28000000	28025000	38	1501	1	501	89481	7	6	3	7
chr18-1002	chr18	28025000	28050000	39	1501	1	501	89482	7	6	3	7
chr18-1003	chr18	28050000	28075000	40	1501	1	501	89483	7	6	3	7
chr18-1004	chr18	28075000	28100000	41	1501	1	501	89484	7	6	3	7
chr18-1005	chr18	28100000	28125000	42	1501	1	501	89485	7	6	3	7
chr18-1006	chr18	28125000	28150000	43	1501	1	501	89486	7	6	3	7
chr18-1007	chr18	28150000	28175000	44	1501	1	501	89487	7	6	3	7
chr18-1008	chr18	28175000	28200000	45	1501	1	501	89488	7	6	3	7
chr18-1009	chr18	28200000	28225000	46	1501	1	501	89489	7	6	3	7
chr18-1010	chr18	28225000	28250000	47	1501	1	501	89490	7	6	3	7
chr18-1011	chr18	28250000	28275000	48	1501	1	501	89491	7	6	3	7
chr18-1012	chr18	28275000	28300000	49	1501	1	501	89492	7	6	3	7
chr18-1013	chr18	28300000	28325000	50	1501	1	501	89493	7	6	3	7
chr18-1014	chr18	28325000	28350000	51	1501	1	501	89494	7	6	3	7
chr18-1015	chr18	28350000	28375000	52	1501	1	501	89495	7	6	3	7
chr18-1016	chr18	28375000	28400000	53	1501	1	501	89496	7	6	3	7
chr18-1017	chr18	28400000	28425000	54	1501	1	501	89497	7	6	3	7
chr18-1018	chr18	28425000	28450000	55	1501	1	501	89498	7	6	3	7
chr18-1019	chr18	28450000	28475000	56	1501	1	501	89499	7	6	3	7
chr18-1020	chr18	28475000	28500000	57	1501	1	501	89500	7	6	3	7
chr18-1021	chr18	28500000	28525000	58	1501	1	501	89501	7	6	3	7
chr18-1022	chr18	28525000	28550000	59	1501	1	501	89502	7	6	3	7
chr18-1023	chr18	28550000	28575000	60	1501	1	501	89503	7	6	3	7
chr18-1024	chr18	28575000	28600000	1	1502	2	501	89504	5	2	1	8
chr18-1025	chr18	28600000	28625000	2	1502	2	501	89505	5	2	1	8
chr18-1026	chr18	28625000	28650000	3	1502	2	501	89506	5	2	1	8
chr18-1027	chr18	28650000	28675000	4	1502	2	501	89507	5	2	1	8
chr18-1028	chr18	28675000	28700000	5	1502	2	501	89508	5	2	1	8
chr18-1029	chr18	28700000	28725000	6	1502	2	501	89509	5	2	1	8
chr18-1030	chr18	28725000	28750000	7	1502	2	501	89510	5	2	1	8
chr18-1031	chr18	28750000	28775000	8	1502	2	501	89511	5	2	1	8
chr18-1032	chr18	28775000	28800000	9	1502	2	501	89512	5	2	1	8
chr18-1033	chr18	28800000	28825000	10	1502	2	501	89513	5	2	1	8
chr18-1034	chr18	28825000	28850000	11	1502	2	501	89514	5	2	1	8
chr18-1035	chr18	28850000	28875000	12	1502	2	501	89515	5	2	1	8
chr18-1036	chr18	28875000	28900000	13	1502	2	501	89516	5	2	1	8
chr18-1037	chr18	28900000	28925000	14	1502	2	501	89517	5	2	1	8
chr18-1038	chr18	28925000	28950000	15	1502	2	501	89518	5	2	1	8
chr18-1039	chr18	28950000	28975000	16	1502	2	501	89519	5	2	1	8
chr18-1040	chr18	28975000	29000000	17	1502	2	501	89520	5	2	1	8
chr18-1041	chr18	29000000	29025000	18	1502	2	501	89521	5	2	1	8
chr18-1042	chr18	29025000	29050000	19	1502	2	501	89522	5	2	1	8
chr18-1043	chr18	29050000	29075000	20	1502	2	501	89523	5	2	1	8
chr18-1044	chr18	29075000	29100000	21	1502	2	501	89524	5	2	1	8
chr18-1045	chr18	29100000	29125000	22	1502	2	501	89525	5	2	1	8
chr18-1046	chr18	29125000	29150000	23	1502	2	501	89526	5	2	1	8
chr18-1047	chr18	29150000	29175000	24	1502	2	501	89527	5	2	1	8
chr18-1048	chr18	29175000	29200000	25	1502	2	501	89528	5	2	1	8
chr18-1049	chr18	29200000	29225000	26	1502	2	501	89529	5	2	1	8
chr18-1050	chr18	29225000	29250000	27	1502	2	501	89530	5	2	1	8
chr18-1051	chr18	29250000	29275000	28	1502	2	501	89531	5	2	1	8
chr18-1052	chr18	29275000	29300000	29	1502	2	501	89532	5	2	1	8
chr18-1053	chr18	29300000	29325000	30	1502	2	501	89533	5	2	1	8
chr18-1054	chr18	29325000	29350000	31	1502	2	501	89534	5	2	1	8
chr18-1055	chr18	29350000	29375000	32	1502	2	501	89535	5	2	1	8
chr18-1056	chr18	29375000	29400000	33	1502	2	501	89536	5	2	1	8
chr18-1057	chr18	29400000	29425000	34	1502	2	501	89537	5	2	1	8
chr18-1058	chr18	29425000	29450000	35	1502	2	501	89538	5	2	1	8
chr18-1059	chr18	29450000	29475000	36	1502	2	501	89539	5	2	1	8
chr18-1060	chr18	29475000	29500000	37	1502	2	501	89540	5	2	1	8
chr18-1061	chr18	29500000	29525000	38	1502	2	501	89541	5	2	1	8
chr18-1062	chr18	29525000	29550000	39	1502	2	501	89542	5	2	1	8
chr18-1063	chr18	29550000	29575000	40	1502	2	501	89543	5	2	1	8
chr18-1064	chr18	29575000	29600000	41	1502	2	501	89544	5	2	1	8
chr18-1065	chr18	29600000	29625000	42	1502	2	501	89545	5	2	1	8
chr18-1066	chr18	29625000	29650000	43	1502	2	501	89546	5	2	1	8
chr18-1067	chr18	29650000	29675000	44	1502	2	501	89547	5	2	1	8
chr18-1068	chr18	29675000	29700000	45	1502	2	501	89548	5	2	1	8
chr18-1069	chr18	29700000	29725000	46	1502	2	501	89549	5	2	1	8
chr18-1070	chr18	29725000	29750000	47	1502	2	501	89550	5	2	1	8
chr18-1071	chr18	29750000	29775000	48	1502	2	501	89551	5	2	1	8
chr18-1072	chr18	29775000	29800000	49	1502	2	501	89552	5	2	1	8
chr18-1073	chr18	29800000	29825000	50	1502	2	501	89553	5	2	1	8
chr18-1074	chr18	29825000	29850000	51	1502	2	501	89554	5	2	1	8
chr18-1075	chr18	29850000	29875000	52	1502	2	501	89555	5	2	1	8
chr18-1076	chr18	29875000	29900000	53	1502	2	501	89556	5	2	1	8
chr18-1077	chr18	29900000	29925000	54	1502	2	501	89557	5	2	1	8
chr18-1078	chr18	29925000	29950000	55	1502	2	501	89558	5	2	1	8
chr18-1079	chr18	29950000	29975000	56	1502	2	501	89559	5	2	1	8
chr18-1080	chr18	29975000	30000000	57	1502	2	501	89560	5	2	1	8
chr18-1081	chr18	30000000	30025000	58	1502	2	501	89561	5	2	1	8
chr18-1082	chr18	30025000	30050000	59	1502	2	501	89562	5	2	1	8
chr18-1083	chr18	30050000	30075000	60	1502	2	501	89563	5	2	1	8
chr18-1084	chr18	30075000	30100000	1	1503	3	501	89564	3	8	3	5
chr18-1085	chr18	30100000	30125000	2	1503	3	501	89565	3	8	3	5
chr18-1086	chr18	30125000	30150000	3	1503	3	501	89566	3	8	3	5
chr18-1087	chr18	30150000	30175000	4	1503	3	501	89567	3	8	3	5
chr18-1088	chr18	30175000	30200000	5	1503	3	501	89568	3	8	3	5
chr18-1089	chr18	30200000	30225000	6	1503	3	501	89569	3	8	3	5
chr18-1090	chr18	30225000	30250000	7	1503	3	501	89570	3	8	3	5
chr18-1091	chr18	30250000	30275000	8	1503	3	501	89571	3	8	3	5
chr18-1092	chr18	30275000	30300000	9	1503	3	501	89572	3	8	3	5
chr18-1093	chr18	30300000	30325000	10	1503	3	501	89573	3	8	3	5
chr18-1094	chr18	30325000	30350000	11	1503	3	501	89574	3	8	3	5
chr18-1095	chr18	30350000	30375000	12	1503	3	501	89575	3	8	3	5
chr18-1096	chr18	30375000	30400000	13	1503	3	501	89576	3	8	3	5
chr18-1097	chr18	30400000	30425000	14	1503	3	501	89577	3	8	3	5
chr18-1098	chr18	30425000	30450000	15	1503	3	501	89578	3	8	3	5
chr18-1099	chr18	30450000	30475000	16	1503	3	501	89579	3	8	3	5
chr18-1100	chr18	30475000	30500000	17	1503	3	501	89580	3	8	3	5
chr18-1101	chr18	30500000	30525000	18	1503	3	501	89581	3	8	3	5
chr18-1102	chr18	30525000	30550000	19	1503	3	501	89582	3	8	3	5
chr18-1103	chr18	30550000	30575000	20	1503	3	501	89583	3	8	3	5
chr18-1104	chr18	30575000	30600000	21	1503	3	501	89584	3	8	3	5
chr18-1105	chr18	30600000	30625000	22	1503	3	501	89585	3	8	3	5
chr18-1106	chr18	30625000	30650000	23	1503	3	501	89586	3	8	3	5
chr18-1107	chr18	30650000	30675000	24	1503	3	501	89587	3	8	3	5
chr18-1108	chr18	30675000	30700000	25	1503	3	501	89588	3	8	3	5
chr18-1109	chr18	30700000	30725000	26	1503	3	501	89589	3	8	3	5
chr18-1110	chr18	30725000	30750000	27	1503	3	501	89590	3	8	3	5
chr18-1111	chr18	30750000	30775000	28	1503	3	501	89591	3	8	3	5
chr18-1112	chr18	30775000	30800000	29	1503	3	501	89592	3	8	3	5
chr18-1113	chr18	30800000	30825000	30	1503	3	501	89593	3	8	3	5
chr18-1114	chr18	30825000	30850000	31	1503	3	501	89594	3	8	3	5
chr18-1115	chr18	30850000	30875000	32	1503	3	501	89595	3	8	3	5
chr18-1116	chr18	30875000	30900000	33	1503	3	501	89596	3	8	3	5
chr18-1117	chr18	30900000	30925000	34	1503	3	501	89597	3	8	3	5
chr18-1118	chr18	30925000	30950000	35	1503	3	501	89598	3	8	3	5
chr18-1119	chr18	30950000	30975000	36	1503	3	501	89599	3	8	3	5
chr18-1120	chr18	30975000	31000000	37	1503	3	501	89600	3	8	3	5
chr18-1121	chr18	31000000	31025000	38	1503	3	501	89601	3	8	3	5
chr18-1122	chr18	31025000	31050000	39	1503	3	501	89602	3	8	3	5
chr18-1123	chr18	31050000	31075000	40	1503	3	501	89603	3	8	3	5
chr18-1124	chr18	31075000	31100000	41	1503	3	501	89604	3	8	3	5
chr18-1125	chr18	31100000	31125000	42	1503	3	501	89605	3	8	3	5
chr18-1126	chr18	31125000	31150000	43	1503	3	501	89606	3	8	3	5
chr18-1127	chr18	31150000	31175000	44	1503	3	501	89607	3	8	3	5
chr18-1128	chr18	31175000	31200000	45	1503	3	501	89608	3	8	3	5
chr18-1129	chr18	31200000	31225000	46	1503	3	501	89609	3	8	3	5
chr18-1130	chr18	31225000	31250000	47	1503	3	501	89610	3	8	3	5
chr18-1131	chr18	31250000	31275000	48	1503	3	501	89611	3	8	3	5
chr18-1132	chr18	31275000	31300000	49	1503	3	501	89612	3	8	3	5
chr18-1133	chr18	31300000	31325000	50	1503	3	501	89613	3	8	3	5
chr18-1134	chr18	31325000	31350000	51	1503	3	501	89614	3	8	3	5
chr18-1135	chr18	31350000	31375000	52	1503	3	501	89615	3	8	3	5
chr18-1136	chr18	31375000	31400000	53	1503	3	501	89616	3	8	3	5
chr18-1137	chr18	31400000	31425000	54	1503	3	501	89617	3	8	3	5
chr18-1138	chr18	31425000	31450000	55	1503	3	501	89618	3	8	3	5
chr18-1139	chr18	31450000	31475000	56	1503	3	501	89619	3	8	3	5
chr18-1140	chr18	31475000	31500000	57	1503	3	501	89620	3	8	3	5
chr18-1141	chr18	31500000	31525000	58	1503	3	501	89621	3	8	3	5
chr18-1142	chr18	31525000	31550000	59	1503	3	501	89622	3	8	3	5
chr18-1143	chr18	31550000	31575000	60	1503	3	501	89623	3	8	3	5
chr18-1144	chr18	31575000	31600000	1	1504	1	502	89624	8	9	6	5
chr18-1145	chr18	31600000	31625000	2	1504	1	502	89625	8	9	6	5
chr18-1146	chr18	31625000	31650000	3	1504	1	502	89626	8	9	6	5
chr18-1147	chr18	31650000	31675000	4	1504	1	502	89627	8	9	6	5
chr18-1148	chr18	31675000	31700000	5	1504	1	502	89628	8	9	6	5
chr18-1149	chr18	31700000	31725000	6	1504	1	502	89629	8	9	6	5
chr18-1150	chr18	31725000	31750000	7	1504	1	502	89630	8	9	6	5
chr18-1151	chr18	31750000	31775000	8	1504	1	502	89631	8	9	6	5
chr18-1152	chr18	31775000	31800000	9	1504	1	502	89632	8	9	6	5
chr18-1153	chr18	31800000	31825000	10	1504	1	502	89633	8	9	6	5
chr18-1154	chr18	31825000	31850000	11	1504	1	502	89634	8	9	6	5
chr18-1155	chr18	31850000	31875000	12	1504	1	502	89635	8	9	6	5
chr18-1156	chr18	31875000	31900000	13	1504	1	502	89636	8	9	6	5
chr18-1157	chr18	31900000	31925000	14	1504	1	502	89637	8	9	6	5
chr18-1158	chr18	31925000	31950000	15	1504	1	502	89638	8	9	6	5
chr18-1159	chr18	31950000	31975000	16	1504	1	502	89639	8	9	6	5
chr18-1160	chr18	31975000	32000000	17	1504	1	502	89640	8	9	6	5
chr18-1161	chr18	32000000	32025000	18	1504	1	502	89641	8	9	6	5
chr18-1162	chr18	32025000	32050000	19	1504	1	502	89642	8	9	6	5
chr18-1163	chr18	32050000	32075000	20	1504	1	502	89643	8	9	6	5
chr18-1164	chr18	32075000	32100000	21	1504	1	502	89644	8	9	6	5
chr18-1165	chr18	32100000	32125000	22	1504	1	502	89645	8	9	6	5
chr18-1166	chr18	32125000	32150000	23	1504	1	502	89646	8	9	6	5
chr18-1167	chr18	32150000	32175000	24	1504	1	502	89647	8	9	6	5
chr18-1168	chr18	32175000	32200000	25	1504	1	502	89648	8	9	6	5
chr18-1169	chr18	32200000	32225000	26	1504	1	502	89649	8	9	6	5
chr18-1170	chr18	32225000	32250000	27	1504	1	502	89650	8	9	6	5
chr18-1171	chr18	32250000	32275000	28	1504	1	502	89651	8	9	6	5
chr18-1172	chr18	32275000	32300000	29	1504	1	502	89652	8	9	6	5
chr18-1173	chr18	32300000	32325000	30	1504	1	502	89653	8	9	6	5
chr18-1174	chr18	32325000	32350000	31	1504	1	502	89654	8	9	6	5
chr18-1175	chr18	32350000	32375000	32	1504	1	502	89655	8	9	6	5
chr18-1176	chr18	32375000	32400000	33	1504	1	502	89656	8	9	6	5
chr18-1177	chr18	32400000	32425000	34	1504	1	502	89657	8	9	6	5
chr18-1178	chr18	32425000	32450000	35	1504	1	502	89658	8	9	6	5
chr18-1179	chr18	32450000	32475000	36	1504	1	502	89659	8	9	6	5
chr18-1180	chr18	32475000	32500000	37	1504	1	502	89660	8	9	6	5
chr18-1181	chr18	32500000	32525000	38	1504	1	502	89661	8	9	6	5
chr18-1182	chr18	32525000	32550000	39	1504	1	502	89662	8	9	6	5
chr18-1183	chr18	32550000	32575000	40	1504	1	502	89663	8	9	6	5
chr18-1184	chr18	32575000	32600000	41	1504	1	502	89664	8	9	6	5
chr18-1185	chr18	32600000	32625000	42	1504	1	502	89665	8	9	6	5
chr18-1186	chr18	32625000	32650000	43	1504	1	502	89666	8	9	6	5
chr18-1187	chr18	32650000	32675000	44	1504	1	502	89667	8	9	6	5
chr18-1188	chr18	32675000	32700000	45	1504	1	502	89668	8	9	6	5
chr18-1189	chr18	32700000	32725000	46	1504	1	502	89669	8	9	6	5
chr18-1190	chr18	32725000	32750000	47	1504	1	502	89670	8	9	6	5
chr18-1191	chr18	32750000	32775000	48	1504	1	502	89671	8	9	6	5
chr18-1192	chr18	32775000	32800000	49	1504	1	502	89672	8	9	6	5
chr18-1193	chr18	32800000	32825000	50	1504	1	502	89673	8	9	6	5
chr18-1194	chr18	32825000	32850000	51	1504	1	502	89674	8	9	6	5
chr18-1195	chr18	32850000	32875000	52	1504	1	502	89675	8	9	6	5
chr18-1196	chr18	32875000	32900000	53	1504	1	502	89676	8	9	6	5
chr18-1197	chr18	32900000	32925000	54	1504	1	502	89677	8	9	6	5
chr18-1198	chr18	32925000	32950000	55	1504	1	502	89678	8	9	6	5
chr18-1199	chr18	32950000	32975000	56	1504	1	502	89679	8	9	6	5
chr18-1200	chr18	32975000	33000000	57	1504	1	502	89680	8	9	6	5
chr18-1201	chr18	33000000	33025000	58	1504	1	502	89681	8	9	6	5
chr18-1202	chr18	33025000	33050000	59	1504	1	502	89682	8	9	6	5
chr18-1203	chr18	33050000	33075000	60	1504	1	502	89683	8	9	6	5
chr18-1204	chr18	33075000	33100000	1	1505	2	502	89684	9	7	9	7
chr18-1205	chr18	33100000	33125000	2	1505	2	502	89685	9	7	9	7
chr18-1206	chr18	33125000	33150000	3	1505	2	502	89686	9	7	9	7
chr18-1207	chr18	33150000	33175000	4	1505	2	502	89687	9	7	9	7
chr18-1208	chr18	33175000	33200000	5	1505	2	502	89688	9	7	9	7
chr18-1209	chr18	33200000	33225000	6	1505	2	502	89689	9	7	9	7
chr18-1210	chr18	33225000	33250000	7	1505	2	502	89690	9	7	9	7
chr18-1211	chr18	33250000	33275000	8	1505	2	502	89691	9	7	9	7
chr18-1212	chr18	33275000	33300000	9	1505	2	502	89692	9	7	9	7
chr18-1213	chr18	33300000	33325000	10	1505	2	502	89693	9	7	9	7
chr18-1214	chr18	33325000	33350000	11	1505	2	502	89694	9	7	9	7
chr18-1215	chr18	33350000	33375000	12	1505	2	502	89695	9	7	9	7
chr18-1216	chr18	33375000	33400000	13	1505	2	502	89696	9	7	9	7
chr18-1217	chr18	33400000	33425000	14	1505	2	502	89697	9	7	9	7
chr18-1218	chr18	33425000	33450000	15	1505	2	502	89698	9	7	9	7
chr18-1219	chr18	33450000	33475000	16	1505	2	502	89699	9	7	9	7
chr18-1220	chr18	33475000	33500000	17	1505	2	502	89700	9	7	9	7
chr18-1221	chr18	33500000	33525000	18	1505	2	502	89701	9	7	9	7
chr18-1222	chr18	33525000	33550000	19	1505	2	502	89702	9	7	9	7
chr18-1223	chr18	33550000	33575000	20	1505	2	502	89703	9	7	9	7
chr18-1224	chr18	33575000	33600000	21	1505	2	502	89704	9	7	9	7
chr18-1225	chr18	33600000	33625000	22	1505	2	502	89705	9	7	9	7
chr18-1226	chr18	33625000	33650000	23	1505	2	502	89706	9	7	9	7
chr18-1227	chr18	33650000	33675000	24	1505	2	502	89707	9	7	9	7
chr18-1228	chr18	33675000	33700000	25	1505	2	502	89708	9	7	9	7
chr18-1229	chr18	33700000	33725000	26	1505	2	502	89709	9	7	9	7
chr18-1230	chr18	33725000	33750000	27	1505	2	502	89710	9	7	9	7
chr18-1231	chr18	33750000	33775000	28	1505	2	502	89711	9	7	9	7
chr18-1232	chr18	33775000	33800000	29	1505	2	502	89712	9	7	9	7
chr18-1233	chr18	33800000	33825000	30	1505	2	502	89713	9	7	9	7
chr18-1234	chr18	33825000	33850000	31	1505	2	502	89714	9	7	9	7
chr18-1235	chr18	33850000	33875000	32	1505	2	502	89715	9	7	9	7
chr18-1236	chr18	33875000	33900000	33	1505	2	502	89716	9	7	9	7
chr18-1237	chr18	33900000	33925000	34	1505	2	502	89717	9	7	9	7
chr18-1238	chr18	33925000	33950000	35	1505	2	502	89718	9	7	9	7
chr18-1239	chr18	33950000	33975000	36	1505	2	502	89719	9	7	9	7
chr18-1240	chr18	33975000	34000000	37	1505	2	502	89720	9	7	9	7
chr18-1241	chr18	34000000	34025000	38	1505	2	502	89721	9	7	9	7
chr18-1242	chr18	34025000	34050000	39	1505	2	502	89722	9	7	9	7
chr18-1243	chr18	34050000	34075000	40	1505	2	502	89723	9	7	9	7
chr18-1244	chr18	34075000	34100000	41	1505	2	502	89724	9	7	9	7
chr18-1245	chr18	34100000	34125000	42	1505	2	502	89725	9	7	9	7
chr18-1246	chr18	34125000	34150000	43	1505	2	502	89726	9	7	9	7
chr18-1247	chr18	34150000	34175000	44	1505	2	502	89727	9	7	9	7
chr18-1248	chr18	34175000	34200000	45	1505	2	502	89728	9	7	9	7
chr18-1249	chr18	34200000	34225000	46	1505	2	502	89729	9	7	9	7
chr18-1250	chr18	34225000	34250000	47	1505	2	502	89730	9	7	9	7
chr18-1251	chr18	34250000	34275000	48	1505	2	502	89731	9	7	9	7
chr18-1252	chr18	34275000	34300000	49	1505	2	502	89732	9	7	9	7
chr18-1253	chr18	34300000	34325000	50	1505	2	502	89733	9	7	9	7
chr18-1254	chr18	34325000	34350000	51	1505	2	502	89734	9	7	9	7
chr18-1255	chr18	34350000	34375000	52	1505	2	502	89735	9	7	9	7
chr18-1256	chr18	34375000	34400000	53	1505	2	502	89736	9	7	9	7
chr18-1257	chr18	34400000	34425000	54	1505	2	502	89737	9	7	9	7
chr18-1258	chr18	34425000	34450000	55	1505	2	502	89738	9	7	9	7
chr18-1259	chr18	34450000	34475000	56	1505	2	502	89739	9	7	9	7
chr18-1260	chr18	34475000	34500000	57	1505	2	502	89740	9	7	9	7
chr18-1261	chr18	34500000	34525000	58	1505	2	502	89741	9	7	9	7
chr18-1262	chr18	34525000	34550000	59	1505	2	502	89742	9	7	9	7
chr18-1263	chr18	34550000	34575000	60	1505	2	502	89743	9	7	9	7
chr18-1264	chr18	34575000	34600000	1	1506	3	502	89744	7	2	9	9
chr18-1265	chr18	34600000	34625000	2	1506	3	502	89745	7	2	9	9
chr18-1266	chr18	34625000	34650000	3	1506	3	502	89746	7	2	9	9
chr18-1267	chr18	34650000	34675000	4	1506	3	502	89747	7	2	9	9
chr18-1268	chr18	34675000	34700000	5	1506	3	502	89748	7	2	9	9
chr18-1269	chr18	34700000	34725000	6	1506	3	502	89749	7	2	9	9
chr18-1270	chr18	34725000	34750000	7	1506	3	502	89750	7	2	9	9
chr18-1271	chr18	34750000	34775000	8	1506	3	502	89751	7	2	9	9
chr18-1272	chr18	34775000	34800000	9	1506	3	502	89752	7	2	9	9
chr18-1273	chr18	34800000	34825000	10	1506	3	502	89753	7	2	9	9
chr18-1274	chr18	34825000	34850000	11	1506	3	502	89754	7	2	9	9
chr18-1275	chr18	34850000	34875000	12	1506	3	502	89755	7	2	9	9
chr18-1276	chr18	34875000	34900000	13	1506	3	502	89756	7	2	9	9
chr18-1277	chr18	34900000	34925000	14	1506	3	502	89757	7	2	9	9
chr18-1278	chr18	34925000	34950000	15	1506	3	502	89758	7	2	9	9
chr18-1279	chr18	34950000	34975000	16	1506	3	502	89759	7	2	9	9
chr18-1280	chr18	34975000	35000000	17	1506	3	502	89760	7	2	9	9
chr18-1281	chr18	35000000	35025000	18	1506	3	502	89761	7	2	9	9
chr18-1282	chr18	35025000	35050000	19	1506	3	502	89762	7	2	9	9
chr18-1283	chr18	35050000	35075000	20	1506	3	502	89763	7	2	9	9
chr18-1284	chr18	35075000	35100000	21	1506	3	502	89764	7	2	9	9
chr18-1285	chr18	35100000	35125000	22	1506	3	502	89765	7	2	9	9
chr18-1286	chr18	35125000	35150000	23	1506	3	502	89766	7	2	9	9
chr18-1287	chr18	35150000	35175000	24	1506	3	502	89767	7	2	9	9
chr18-1288	chr18	35175000	35200000	25	1506	3	502	89768	7	2	9	9
chr18-1289	chr18	35200000	35225000	26	1506	3	502	89769	7	2	9	9
chr18-1290	chr18	35225000	35250000	27	1506	3	502	89770	7	2	9	9
chr18-1291	chr18	35250000	35275000	28	1506	3	502	89771	7	2	9	9
chr18-1292	chr18	35275000	35300000	29	1506	3	502	89772	7	2	9	9
chr18-1293	chr18	35300000	35325000	30	1506	3	502	89773	7	2	9	9
chr18-1294	chr18	35325000	35350000	31	1506	3	502	89774	7	2	9	9
chr18-1295	chr18	35350000	35375000	32	1506	3	502	89775	7	2	9	9
chr18-1296	chr18	35375000	35400000	33	1506	3	502	89776	7	2	9	9
chr18-1297	chr18	35400000	35425000	34	1506	3	502	89777	7	2	9	9
chr18-1298	chr18	35425000	35450000	35	1506	3	502	89778	7	2	9	9
chr18-1299	chr18	35450000	35475000	36	1506	3	502	89779	7	2	9	9
chr18-1300	chr18	35475000	35500000	37	1506	3	502	89780	7	2	9	9
chr18-1301	chr18	35500000	35525000	38	1506	3	502	89781	7	2	9	9
chr18-1302	chr18	35525000	35550000	39	1506	3	502	89782	7	2	9	9
chr18-1303	chr18	35550000	35575000	40	1506	3	502	89783	7	2	9	9
chr18-1304	chr18	35575000	35600000	41	1506	3	502	89784	7	2	9	9
chr18-1305	chr18	35600000	35625000	42	1506	3	502	89785	7	2	9	9
chr18-1306	chr18	35625000	35650000	43	1506	3	502	89786	7	2	9	9
chr18-1307	chr18	35650000	35675000	44	1506	3	502	89787	7	2	9	9
chr18-1308	chr18	35675000	35700000	45	1506	3	502	89788	7	2	9	9
chr18-1309	chr18	35700000	35725000	46	1506	3	502	89789	7	2	9	9
chr18-1310	chr18	35725000	35750000	47	1506	3	502	89790	7	2	9	9
chr18-1311	chr18	35750000	35775000	48	1506	3	502	89791	7	2	9	9
chr18-1312	chr18	35775000	35800000	49	1506	3	502	89792	7	2	9	9
chr18-1313	chr18	35800000	35825000	50	1506	3	502	89793	7	2	9	9
chr18-1314	chr18	35825000	35850000	51	1506	3	502	89794	7	2	9	9
chr18-1315	chr18	35850000	35875000	52	1506	3	502	89795	7	2	9	9
chr18-1316	chr18	35875000	35900000	53	1506	3	502	89796	7	2	9	9
chr18-1317	chr18	35900000	35925000	54	1506	3	502	89797	7	2	9	9
chr18-1318	chr18	35925000	35950000	55	1506	3	502	89798	7	2	9	9
chr18-1319	chr18	35950000	35975000	56	1506	3	502	89799	7	2	9	9
chr18-1320	chr18	35975000	36000000	57	1506	3	502	89800	7	2	9	9
chr18-1321	chr18	36000000	36025000	58	1506	3	502	89801	7	2	9	9
chr18-1322	chr18	36025000	36050000	59	1506	3	502	89802	7	2	9	9
chr18-1323	chr18	36050000	36075000	60	1506	3	502	89803	7	2	9	9
chr18-1324	chr18	36075000	36100000	1	1507	1	503	89804	2	2	1	5
chr18-1325	chr18	36100000	36125000	2	1507	1	503	89805	2	2	1	5
chr18-1326	chr18	36125000	36150000	3	1507	1	503	89806	2	2	1	5
chr18-1327	chr18	36150000	36175000	4	1507	1	503	89807	2	2	1	5
chr18-1328	chr18	36175000	36200000	5	1507	1	503	89808	2	2	1	5
chr18-1329	chr18	36200000	36225000	6	1507	1	503	89809	2	2	1	5
chr18-1330	chr18	36225000	36250000	7	1507	1	503	89810	2	2	1	5
chr18-1331	chr18	36250000	36275000	8	1507	1	503	89811	2	2	1	5
chr18-1332	chr18	36275000	36300000	9	1507	1	503	89812	2	2	1	5
chr18-1333	chr18	36300000	36325000	10	1507	1	503	89813	2	2	1	5
chr18-1334	chr18	36325000	36350000	11	1507	1	503	89814	2	2	1	5
chr18-1335	chr18	36350000	36375000	12	1507	1	503	89815	2	2	1	5
chr18-1336	chr18	36375000	36400000	13	1507	1	503	89816	2	2	1	5
chr18-1337	chr18	36400000	36425000	14	1507	1	503	89817	2	2	1	5
chr18-1338	chr18	36425000	36450000	15	1507	1	503	89818	2	2	1	5
chr18-1339	chr18	36450000	36475000	16	1507	1	503	89819	2	2	1	5
chr18-1340	chr18	36475000	36500000	17	1507	1	503	89820	2	2	1	5
chr18-1341	chr18	36500000	36525000	18	1507	1	503	89821	2	2	1	5
chr18-1342	chr18	36525000	36550000	19	1507	1	503	89822	2	2	1	5
chr18-1343	chr18	36550000	36575000	20	1507	1	503	89823	2	2	1	5
chr18-1344	chr18	36575000	36600000	21	1507	1	503	89824	2	2	1	5
chr18-1345	chr18	36600000	36625000	22	1507	1	503	89825	2	2	1	5
chr18-1346	chr18	36625000	36650000	23	1507	1	503	89826	2	2	1	5
chr18-1347	chr18	36650000	36675000	24	1507	1	503	89827	2	2	1	5
chr18-1348	chr18	36675000	36700000	25	1507	1	503	89828	2	2	1	5
chr18-1349	chr18	36700000	36725000	26	1507	1	503	89829	2	2	1	5
chr18-1350	chr18	36725000	36750000	27	1507	1	503	89830	2	2	1	5
chr18-1351	chr18	36750000	36775000	28	1507	1	503	89831	2	2	1	5
chr18-1352	chr18	36775000	36800000	29	1507	1	503	89832	2	2	1	5
chr18-1353	chr18	36800000	36825000	30	1507	1	503	89833	2	2	1	5
chr18-1354	chr18	36825000	36850000	31	1507	1	503	89834	2	2	1	5
chr18-1355	chr18	36850000	36875000	32	1507	1	503	89835	2	2	1	5
chr18-1356	chr18	36875000	36900000	33	1507	1	503	89836	2	2	1	5
chr18-1357	chr18	36900000	36925000	34	1507	1	503	89837	2	2	1	5
chr18-1358	chr18	36925000	36950000	35	1507	1	503	89838	2	2	1	5
chr18-1359	chr18	36950000	36975000	36	1507	1	503	89839	2	2	1	5
chr18-1360	chr18	36975000	37000000	37	1507	1	503	89840	2	2	1	5
chr18-1361	chr18	37000000	37025000	38	1507	1	503	89841	2	2	1	5
chr18-1362	chr18	37025000	37050000	39	1507	1	503	89842	2	2	1	5
chr18-1363	chr18	37050000	37075000	40	1507	1	503	89843	2	2	1	5
chr18-1364	chr18	37075000	37100000	41	1507	1	503	89844	2	2	1	5
chr18-1365	chr18	37100000	37125000	42	1507	1	503	89845	2	2	1	5
chr18-1366	chr18	37125000	37150000	43	1507	1	503	89846	2	2	1	5
chr18-1367	chr18	37150000	37175000	44	1507	1	503	89847	2	2	1	5
chr18-1368	chr18	37175000	37200000	45	1507	1	503	89848	2	2	1	5
chr18-1369	chr18	37200000	37225000	46	1507	1	503	89849	2	2	1	5
chr18-1370	chr18	37225000	37250000	47	1507	1	503	89850	2	2	1	5
chr18-1371	chr18	37250000	37275000	48	1507	1	503	89851	2	2	1	5
chr18-1372	chr18	37275000	37300000	49	1507	1	503	89852	2	2	1	5
chr18-1373	chr18	37300000	37325000	50	1507	1	503	89853	2	2	1	5
chr18-1374	chr18	37325000	37350000	51	1507	1	503	89854	2	2	1	5
chr18-1375	chr18	37350000	37375000	52	1507	1	503	89855	2	2	1	5
chr18-1376	chr18	37375000	37400000	53	1507	1	503	89856	2	2	1	5
chr18-1377	chr18	37400000	37425000	54	1507	1	503	89857	2	2	1	5
chr18-1378	chr18	37425000	37450000	55	1507	1	503	89858	2	2	1	5
chr18-1379	chr18	37450000	37475000	56	1507	1	503	89859	2	2	1	5
chr18-1380	chr18	37475000	37500000	57	1507	1	503	89860	2	2	1	5
chr18-1381	chr18	37500000	37525000	58	1507	1	503	89861	2	2	1	5
chr18-1382	chr18	37525000	37550000	59	1507	1	503	89862	2	2	1	5
chr18-1383	chr18	37550000	37575000	60	1507	1	503	89863	2	2	1	5
chr18-1384	chr18	37575000	37600000	1	1508	2	503	89864	3	5	6	5
chr18-1385	chr18	37600000	37625000	2	1508	2	503	89865	3	5	6	5
chr18-1386	chr18	37625000	37650000	3	1508	2	503	89866	3	5	6	5
chr18-1387	chr18	37650000	37675000	4	1508	2	503	89867	3	5	6	5
chr18-1388	chr18	37675000	37700000	5	1508	2	503	89868	3	5	6	5
chr18-1389	chr18	37700000	37725000	6	1508	2	503	89869	3	5	6	5
chr18-1390	chr18	37725000	37750000	7	1508	2	503	89870	3	5	6	5
chr18-1391	chr18	37750000	37775000	8	1508	2	503	89871	3	5	6	5
chr18-1392	chr18	37775000	37800000	9	1508	2	503	89872	3	5	6	5
chr18-1393	chr18	37800000	37825000	10	1508	2	503	89873	3	5	6	5
chr18-1394	chr18	37825000	37850000	11	1508	2	503	89874	3	5	6	5
chr18-1395	chr18	37850000	37875000	12	1508	2	503	89875	3	5	6	5
chr18-1396	chr18	37875000	37900000	13	1508	2	503	89876	3	5	6	5
chr18-1397	chr18	37900000	37925000	14	1508	2	503	89877	3	5	6	5
chr18-1398	chr18	37925000	37950000	15	1508	2	503	89878	3	5	6	5
chr18-1399	chr18	37950000	37975000	16	1508	2	503	89879	3	5	6	5
chr18-1400	chr18	37975000	38000000	17	1508	2	503	89880	3	5	6	5
chr18-1401	chr18	38000000	38025000	18	1508	2	503	89881	3	5	6	5
chr18-1402	chr18	38025000	38050000	19	1508	2	503	89882	3	5	6	5
chr18-1403	chr18	38050000	38075000	20	1508	2	503	89883	3	5	6	5
chr18-1404	chr18	38075000	38100000	21	1508	2	503	89884	3	5	6	5
chr18-1405	chr18	38100000	38125000	22	1508	2	503	89885	3	5	6	5
chr18-1406	chr18	38125000	38150000	23	1508	2	503	89886	3	5	6	5
chr18-1407	chr18	38150000	38175000	24	1508	2	503	89887	3	5	6	5
chr18-1408	chr18	38175000	38200000	25	1508	2	503	89888	3	5	6	5
chr18-1409	chr18	38200000	38225000	26	1508	2	503	89889	3	5	6	5
chr18-1410	chr18	38225000	38250000	27	1508	2	503	89890	3	5	6	5
chr18-1411	chr18	38250000	38275000	28	1508	2	503	89891	3	5	6	5
chr18-1412	chr18	38275000	38300000	29	1508	2	503	89892	3	5	6	5
chr18-1413	chr18	38300000	38325000	30	1508	2	503	89893	3	5	6	5
chr18-1414	chr18	38325000	38350000	31	1508	2	503	89894	3	5	6	5
chr18-1415	chr18	38350000	38375000	32	1508	2	503	89895	3	5	6	5
chr18-1416	chr18	38375000	38400000	33	1508	2	503	89896	3	5	6	5
chr18-1417	chr18	38400000	38425000	34	1508	2	503	89897	3	5	6	5
chr18-1418	chr18	38425000	38450000	35	1508	2	503	89898	3	5	6	5
chr18-1419	chr18	38450000	38475000	36	1508	2	503	89899	3	5	6	5
chr18-1420	chr18	38475000	38500000	37	1508	2	503	89900	3	5	6	5
chr18-1421	chr18	38500000	38525000	38	1508	2	503	89901	3	5	6	5
chr18-1422	chr18	38525000	38550000	39	1508	2	503	89902	3	5	6	5
chr18-1423	chr18	38550000	38575000	40	1508	2	503	89903	3	5	6	5
chr18-1424	chr18	38575000	38600000	41	1508	2	503	89904	3	5	6	5
chr18-1425	chr18	38600000	38625000	42	1508	2	503	89905	3	5	6	5
chr18-1426	chr18	38625000	38650000	43	1508	2	503	89906	3	5	6	5
chr18-1427	chr18	38650000	38675000	44	1508	2	503	89907	3	5	6	5
chr18-1428	chr18	38675000	38700000	45	1508	2	503	89908	3	5	6	5
chr18-1429	chr18	38700000	38725000	46	1508	2	503	89909	3	5	6	5
chr18-1430	chr18	38725000	38750000	47	1508	2	503	89910	3	5	6	5
chr18-1431	chr18	38750000	38775000	48	1508	2	503	89911	3	5	6	5
chr18-1432	chr18	38775000	38800000	49	1508	2	503	89912	3	5	6	5
chr18-1433	chr18	38800000	38825000	50	1508	2	503	89913	3	5	6	5
chr18-1434	chr18	38825000	38850000	51	1508	2	503	89914	3	5	6	5
chr18-1435	chr18	38850000	38875000	52	1508	2	503	89915	3	5	6	5
chr18-1436	chr18	38875000	38900000	53	1508	2	503	89916	3	5	6	5
chr18-1437	chr18	38900000	38925000	54	1508	2	503	89917	3	5	6	5
chr18-1438	chr18	38925000	38950000	55	1508	2	503	89918	3	5	6	5
chr18-1439	chr18	38950000	38975000	56	1508	2	503	89919	3	5	6	5
chr18-1440	chr18	38975000	39000000	57	1508	2	503	89920	3	5	6	5
chr18-1441	chr18	39000000	39025000	58	1508	2	503	89921	3	5	6	5
chr18-1442	chr18	39025000	39050000	59	1508	2	503	89922	3	5	6	5
chr18-1443	chr18	39050000	39075000	60	1508	2	503	89923	3	5	6	5
chr18-1444	chr18	39075000	39100000	1	1509	3	503	89924	1	1	2	4
chr18-1445	chr18	39100000	39125000	2	1509	3	503	89925	1	1	2	4
chr18-1446	chr18	39125000	39150000	3	1509	3	503	89926	1	1	2	4
chr18-1447	chr18	39150000	39175000	4	1509	3	503	89927	1	1	2	4
chr18-1448	chr18	39175000	39200000	5	1509	3	503	89928	1	1	2	4
chr18-1449	chr18	39200000	39225000	6	1509	3	503	89929	1	1	2	4
chr18-1450	chr18	39225000	39250000	7	1509	3	503	89930	1	1	2	4
chr18-1451	chr18	39250000	39275000	8	1509	3	503	89931	1	1	2	4
chr18-1452	chr18	39275000	39300000	9	1509	3	503	89932	1	1	2	4
chr18-1453	chr18	39300000	39325000	10	1509	3	503	89933	1	1	2	4
chr18-1454	chr18	39325000	39350000	11	1509	3	503	89934	1	1	2	4
chr18-1455	chr18	39350000	39375000	12	1509	3	503	89935	1	1	2	4
chr18-1456	chr18	39375000	39400000	13	1509	3	503	89936	1	1	2	4
chr18-1457	chr18	39400000	39425000	14	1509	3	503	89937	1	1	2	4
chr18-1458	chr18	39425000	39450000	15	1509	3	503	89938	1	1	2	4
chr18-1459	chr18	39450000	39475000	16	1509	3	503	89939	1	1	2	4
chr18-1460	chr18	39475000	39500000	17	1509	3	503	89940	1	1	2	4
chr18-1461	chr18	39500000	39525000	18	1509	3	503	89941	1	1	2	4
chr18-1462	chr18	39525000	39550000	19	1509	3	503	89942	1	1	2	4
chr18-1463	chr18	39550000	39575000	20	1509	3	503	89943	1	1	2	4
chr18-1464	chr18	39575000	39600000	21	1509	3	503	89944	1	1	2	4
chr18-1465	chr18	39600000	39625000	22	1509	3	503	89945	1	1	2	4
chr18-1466	chr18	39625000	39650000	23	1509	3	503	89946	1	1	2	4
chr18-1467	chr18	39650000	39675000	24	1509	3	503	89947	1	1	2	4
chr18-1468	chr18	39675000	39700000	25	1509	3	503	89948	1	1	2	4
chr18-1469	chr18	39700000	39725000	26	1509	3	503	89949	1	1	2	4
chr18-1470	chr18	39725000	39750000	27	1509	3	503	89950	1	1	2	4
chr18-1471	chr18	39750000	39775000	28	1509	3	503	89951	1	1	2	4
chr18-1472	chr18	39775000	39800000	29	1509	3	503	89952	1	1	2	4
chr18-1473	chr18	39800000	39825000	30	1509	3	503	89953	1	1	2	4
chr18-1474	chr18	39825000	39850000	31	1509	3	503	89954	1	1	2	4
chr18-1475	chr18	39850000	39875000	32	1509	3	503	89955	1	1	2	4
chr18-1476	chr18	39875000	39900000	33	1509	3	503	89956	1	1	2	4
chr18-1477	chr18	39900000	39925000	34	1509	3	503	89957	1	1	2	4
chr18-1478	chr18	39925000	39950000	35	1509	3	503	89958	1	1	2	4
chr18-1479	chr18	39950000	39975000	36	1509	3	503	89959	1	1	2	4
chr18-1480	chr18	39975000	40000000	37	1509	3	503	89960	1	1	2	4
chr18-1481	chr18	40000000	40025000	38	1509	3	503	89961	1	1	2	4
chr18-1482	chr18	40025000	40050000	39	1509	3	503	89962	1	1	2	4
chr18-1483	chr18	40050000	40075000	40	1509	3	503	89963	1	1	2	4
chr18-1484	chr18	40075000	40100000	41	1509	3	503	89964	1	1	2	4
chr18-1485	chr18	40100000	40125000	42	1509	3	503	89965	1	1	2	4
chr18-1486	chr18	40125000	40150000	43	1509	3	503	89966	1	1	2	4
chr18-1487	chr18	40150000	40175000	44	1509	3	503	89967	1	1	2	4
chr18-1488	chr18	40175000	40200000	45	1509	3	503	89968	1	1	2	4
chr18-1489	chr18	40200000	40225000	46	1509	3	503	89969	1	1	2	4
chr18-1490	chr18	40225000	40250000	47	1509	3	503	89970	1	1	2	4
chr18-1491	chr18	40250000	40275000	48	1509	3	503	89971	1	1	2	4
chr18-1492	chr18	40275000	40300000	49	1509	3	503	89972	1	1	2	4
chr18-1493	chr18	40300000	40325000	50	1509	3	503	89973	1	1	2	4
chr18-1494	chr18	40325000	40350000	51	1509	3	503	89974	1	1	2	4
chr18-1495	chr18	40350000	40375000	52	1509	3	503	89975	1	1	2	4
chr18-1496	chr18	40375000	40400000	53	1509	3	503	89976	1	1	2	4
chr18-1497	chr18	40400000	40425000	54	1509	3	503	89977	1	1	2	4
chr18-1498	chr18	40425000	40450000	55	1509	3	503	89978	1	1	2	4
chr18-1499	chr18	40450000	40475000	56	1509	3	503	89979	1	1	2	4
chr18-1500	chr18	40475000	40500000	57	1509	3	503	89980	1	1	2	4
chr18-1501	chr18	40500000	40525000	58	1509	3	503	89981	1	1	2	4
chr18-1502	chr18	40525000	40550000	59	1509	3	503	89982	1	1	2	4
chr18-1503	chr18	40550000	40575000	60	1509	3	503	89983	1	1	2	4
chr18-1504	chr18	40575000	40600000	1	1510	1	504	89984	9	7	8	6
chr18-1505	chr18	40600000	40625000	2	1510	1	504	89985	9	7	8	6
chr18-1506	chr18	40625000	40650000	3	1510	1	504	89986	9	7	8	6
chr18-1507	chr18	40650000	40675000	4	1510	1	504	89987	9	7	8	6
chr18-1508	chr18	40675000	40700000	5	1510	1	504	89988	9	7	8	6
chr18-1509	chr18	40700000	40725000	6	1510	1	504	89989	9	7	8	6
chr18-1510	chr18	40725000	40750000	7	1510	1	504	89990	9	7	8	6
chr18-1511	chr18	40750000	40775000	8	1510	1	504	89991	9	7	8	6
chr18-1512	chr18	40775000	40800000	9	1510	1	504	89992	9	7	8	6
chr18-1513	chr18	40800000	40825000	10	1510	1	504	89993	9	7	8	6
chr18-1514	chr18	40825000	40850000	11	1510	1	504	89994	9	7	8	6
chr18-1515	chr18	40850000	40875000	12	1510	1	504	89995	9	7	8	6
chr18-1516	chr18	40875000	40900000	13	1510	1	504	89996	9	7	8	6
chr18-1517	chr18	40900000	40925000	14	1510	1	504	89997	9	7	8	6
chr18-1518	chr18	40925000	40950000	15	1510	1	504	89998	9	7	8	6
chr18-1519	chr18	40950000	40975000	16	1510	1	504	89999	9	7	8	6
chr18-1520	chr18	40975000	41000000	17	1510	1	504	90000	9	7	8	6
chr18-1521	chr18	41000000	41025000	18	1510	1	504	90001	9	7	8	6
chr18-1522	chr18	41025000	41050000	19	1510	1	504	90002	9	7	8	6
chr18-1523	chr18	41050000	41075000	20	1510	1	504	90003	9	7	8	6
chr18-1524	chr18	41075000	41100000	21	1510	1	504	90004	9	7	8	6
chr18-1525	chr18	41100000	41125000	22	1510	1	504	90005	9	7	8	6
chr18-1526	chr18	41125000	41150000	23	1510	1	504	90006	9	7	8	6
chr18-1527	chr18	41150000	41175000	24	1510	1	504	90007	9	7	8	6
chr18-1528	chr18	41175000	41200000	25	1510	1	504	90008	9	7	8	6
chr18-1529	chr18	41200000	41225000	26	1510	1	504	90009	9	7	8	6
chr18-1530	chr18	41225000	41250000	27	1510	1	504	90010	9	7	8	6
chr18-1531	chr18	41250000	41275000	28	1510	1	504	90011	9	7	8	6
chr18-1532	chr18	41275000	41300000	29	1510	1	504	90012	9	7	8	6
chr18-1533	chr18	41300000	41325000	30	1510	1	504	90013	9	7	8	6
chr18-1534	chr18	41325000	41350000	31	1510	1	504	90014	9	7	8	6
chr18-1535	chr18	41350000	41375000	32	1510	1	504	90015	9	7	8	6
chr18-1536	chr18	41375000	41400000	33	1510	1	504	90016	9	7	8	6
chr18-1537	chr18	41400000	41425000	34	1510	1	504	90017	9	7	8	6
chr18-1538	chr18	41425000	41450000	35	1510	1	504	90018	9	7	8	6
chr18-1539	chr18	41450000	41475000	36	1510	1	504	90019	9	7	8	6
chr18-1540	chr18	41475000	41500000	37	1510	1	504	90020	9	7	8	6
chr18-1541	chr18	41500000	41525000	38	1510	1	504	90021	9	7	8	6
chr18-1542	chr18	41525000	41550000	39	1510	1	504	90022	9	7	8	6
chr18-1543	chr18	41550000	41575000	40	1510	1	504	90023	9	7	8	6
chr18-1544	chr18	41575000	41600000	41	1510	1	504	90024	9	7	8	6
chr18-1545	chr18	41600000	41625000	42	1510	1	504	90025	9	7	8	6
chr18-1546	chr18	41625000	41650000	43	1510	1	504	90026	9	7	8	6
chr18-1547	chr18	41650000	41675000	44	1510	1	504	90027	9	7	8	6
chr18-1548	chr18	41675000	41700000	45	1510	1	504	90028	9	7	8	6
chr18-1549	chr18	41700000	41725000	46	1510	1	504	90029	9	7	8	6
chr18-1550	chr18	41725000	41750000	47	1510	1	504	90030	9	7	8	6
chr18-1551	chr18	41750000	41775000	48	1510	1	504	90031	9	7	8	6
chr18-1552	chr18	41775000	41800000	49	1510	1	504	90032	9	7	8	6
chr18-1553	chr18	41800000	41825000	50	1510	1	504	90033	9	7	8	6
chr18-1554	chr18	41825000	41850000	51	1510	1	504	90034	9	7	8	6
chr18-1555	chr18	41850000	41875000	52	1510	1	504	90035	9	7	8	6
chr18-1556	chr18	41875000	41900000	53	1510	1	504	90036	9	7	8	6
chr18-1557	chr18	41900000	41925000	54	1510	1	504	90037	9	7	8	6
chr18-1558	chr18	41925000	41950000	55	1510	1	504	90038	9	7	8	6
chr18-1559	chr18	41950000	41975000	56	1510	1	504	90039	9	7	8	6
chr18-1560	chr18	41975000	42000000	57	1510	1	504	90040	9	7	8	6
chr18-1561	chr18	42000000	42025000	58	1510	1	504	90041	9	7	8	6
chr18-1562	chr18	42025000	42050000	59	1510	1	504	90042	9	7	8	6
chr18-1563	chr18	42050000	42075000	60	1510	1	504	90043	9	7	8	6
chr18-1564	chr18	42075000	42100000	1	1511	2	504	90044	1	3	8	3
chr18-1565	chr18	42100000	42125000	2	1511	2	504	90045	1	3	8	3
chr18-1566	chr18	42125000	42150000	3	1511	2	504	90046	1	3	8	3
chr18-1567	chr18	42150000	42175000	4	1511	2	504	90047	1	3	8	3
chr18-1568	chr18	42175000	42200000	5	1511	2	504	90048	1	3	8	3
chr18-1569	chr18	42200000	42225000	6	1511	2	504	90049	1	3	8	3
chr18-1570	chr18	42225000	42250000	7	1511	2	504	90050	1	3	8	3
chr18-1571	chr18	42250000	42275000	8	1511	2	504	90051	1	3	8	3
chr18-1572	chr18	42275000	42300000	9	1511	2	504	90052	1	3	8	3
chr18-1573	chr18	42300000	42325000	10	1511	2	504	90053	1	3	8	3
chr18-1574	chr18	42325000	42350000	11	1511	2	504	90054	1	3	8	3
chr18-1575	chr18	42350000	42375000	12	1511	2	504	90055	1	3	8	3
chr18-1576	chr18	42375000	42400000	13	1511	2	504	90056	1	3	8	3
chr18-1577	chr18	42400000	42425000	14	1511	2	504	90057	1	3	8	3
chr18-1578	chr18	42425000	42450000	15	1511	2	504	90058	1	3	8	3
chr18-1579	chr18	42450000	42475000	16	1511	2	504	90059	1	3	8	3
chr18-1580	chr18	42475000	42500000	17	1511	2	504	90060	1	3	8	3
chr18-1581	chr18	42500000	42525000	18	1511	2	504	90061	1	3	8	3
chr18-1582	chr18	42525000	42550000	19	1511	2	504	90062	1	3	8	3
chr18-1583	chr18	42550000	42575000	20	1511	2	504	90063	1	3	8	3
chr18-1584	chr18	42575000	42600000	21	1511	2	504	90064	1	3	8	3
chr18-1585	chr18	42600000	42625000	22	1511	2	504	90065	1	3	8	3
chr18-1586	chr18	42625000	42650000	23	1511	2	504	90066	1	3	8	3
chr18-1587	chr18	42650000	42675000	24	1511	2	504	90067	1	3	8	3
chr18-1588	chr18	42675000	42700000	25	1511	2	504	90068	1	3	8	3
chr18-1589	chr18	42700000	42725000	26	1511	2	504	90069	1	3	8	3
chr18-1590	chr18	42725000	42750000	27	1511	2	504	90070	1	3	8	3
chr18-1591	chr18	42750000	42775000	28	1511	2	504	90071	1	3	8	3
chr18-1592	chr18	42775000	42800000	29	1511	2	504	90072	1	3	8	3
chr18-1593	chr18	42800000	42825000	30	1511	2	504	90073	1	3	8	3
chr18-1594	chr18	42825000	42850000	31	1511	2	504	90074	1	3	8	3
chr18-1595	chr18	42850000	42875000	32	1511	2	504	90075	1	3	8	3
chr18-1596	chr18	42875000	42900000	33	1511	2	504	90076	1	3	8	3
chr18-1597	chr18	42900000	42925000	34	1511	2	504	90077	1	3	8	3
chr18-1598	chr18	42925000	42950000	35	1511	2	504	90078	1	3	8	3
chr18-1599	chr18	42950000	42975000	36	1511	2	504	90079	1	3	8	3
chr18-1600	chr18	42975000	43000000	37	1511	2	504	90080	1	3	8	3
chr18-1601	chr18	43000000	43025000	38	1511	2	504	90081	1	3	8	3
chr18-1602	chr18	43025000	43050000	39	1511	2	504	90082	1	3	8	3
chr18-1603	chr18	43050000	43075000	40	1511	2	504	90083	1	3	8	3
chr18-1604	chr18	43075000	43100000	41	1511	2	504	90084	1	3	8	3
chr18-1605	chr18	43100000	43125000	42	1511	2	504	90085	1	3	8	3
chr18-1606	chr18	43125000	43150000	43	1511	2	504	90086	1	3	8	3
chr18-1607	chr18	43150000	43175000	44	1511	2	504	90087	1	3	8	3
chr18-1608	chr18	43175000	43200000	45	1511	2	504	90088	1	3	8	3
chr18-1609	chr18	43200000	43225000	46	1511	2	504	90089	1	3	8	3
chr18-1610	chr18	43225000	43250000	47	1511	2	504	90090	1	3	8	3
chr18-1611	chr18	43250000	43275000	48	1511	2	504	90091	1	3	8	3
chr18-1612	chr18	43275000	43300000	49	1511	2	504	90092	1	3	8	3
chr18-1613	chr18	43300000	43325000	50	1511	2	504	90093	1	3	8	3
chr18-1614	chr18	43325000	43350000	51	1511	2	504	90094	1	3	8	3
chr18-1615	chr18	43350000	43375000	52	1511	2	504	90095	1	3	8	3
chr18-1616	chr18	43375000	43400000	53	1511	2	504	90096	1	3	8	3
chr18-1617	chr18	43400000	43425000	54	1511	2	504	90097	1	3	8	3
chr18-1618	chr18	43425000	43450000	55	1511	2	504	90098	1	3	8	3
chr18-1619	chr18	43450000	43475000	56	1511	2	504	90099	1	3	8	3
chr18-1620	chr18	43475000	43500000	57	1511	2	504	90100	1	3	8	3
chr18-1621	chr18	43500000	43525000	58	1511	2	504	90101	1	3	8	3
chr18-1622	chr18	43525000	43550000	59	1511	2	504	90102	1	3	8	3
chr18-1623	chr18	43550000	43575000	60	1511	2	504	90103	1	3	8	3
chr18-1624	chr18	43575000	43600000	1	1512	3	504	90104	3	9	6	9
chr18-1625	chr18	43600000	43625000	2	1512	3	504	90105	3	9	6	9
chr18-1626	chr18	43625000	43650000	3	1512	3	504	90106	3	9	6	9
chr18-1627	chr18	43650000	43675000	4	1512	3	504	90107	3	9	6	9
chr18-1628	chr18	43675000	43700000	5	1512	3	504	90108	3	9	6	9
chr18-1629	chr18	43700000	43725000	6	1512	3	504	90109	3	9	6	9
chr18-1630	chr18	43725000	43750000	7	1512	3	504	90110	3	9	6	9
chr18-1631	chr18	43750000	43775000	8	1512	3	504	90111	3	9	6	9
chr18-1632	chr18	43775000	43800000	9	1512	3	504	90112	3	9	6	9
chr18-1633	chr18	43800000	43825000	10	1512	3	504	90113	3	9	6	9
chr18-1634	chr18	43825000	43850000	11	1512	3	504	90114	3	9	6	9
chr18-1635	chr18	43850000	43875000	12	1512	3	504	90115	3	9	6	9
chr18-1636	chr18	43875000	43900000	13	1512	3	504	90116	3	9	6	9
chr18-1637	chr18	43900000	43925000	14	1512	3	504	90117	3	9	6	9
chr18-1638	chr18	43925000	43950000	15	1512	3	504	90118	3	9	6	9
chr18-1639	chr18	43950000	43975000	16	1512	3	504	90119	3	9	6	9
chr18-1640	chr18	43975000	44000000	17	1512	3	504	90120	3	9	6	9
chr18-1641	chr18	44000000	44025000	18	1512	3	504	90121	3	9	6	9
chr18-1642	chr18	44025000	44050000	19	1512	3	504	90122	3	9	6	9
chr18-1643	chr18	44050000	44075000	20	1512	3	504	90123	3	9	6	9
chr18-1644	chr18	44075000	44100000	21	1512	3	504	90124	3	9	6	9
chr18-1645	chr18	44100000	44125000	22	1512	3	504	90125	3	9	6	9
chr18-1646	chr18	44125000	44150000	23	1512	3	504	90126	3	9	6	9
chr18-1647	chr18	44150000	44175000	24	1512	3	504	90127	3	9	6	9
chr18-1648	chr18	44175000	44200000	25	1512	3	504	90128	3	9	6	9
chr18-1649	chr18	44200000	44225000	26	1512	3	504	90129	3	9	6	9
chr18-1650	chr18	44225000	44250000	27	1512	3	504	90130	3	9	6	9
chr18-1651	chr18	44250000	44275000	28	1512	3	504	90131	3	9	6	9
chr18-1652	chr18	44275000	44300000	29	1512	3	504	90132	3	9	6	9
chr18-1653	chr18	44300000	44325000	30	1512	3	504	90133	3	9	6	9
chr18-1654	chr18	44325000	44350000	31	1512	3	504	90134	3	9	6	9
chr18-1655	chr18	44350000	44375000	32	1512	3	504	90135	3	9	6	9
chr18-1656	chr18	44375000	44400000	33	1512	3	504	90136	3	9	6	9
chr18-1657	chr18	44400000	44425000	34	1512	3	504	90137	3	9	6	9
chr18-1658	chr18	44425000	44450000	35	1512	3	504	90138	3	9	6	9
chr18-1659	chr18	44450000	44475000	36	1512	3	504	90139	3	9	6	9
chr18-1660	chr18	44475000	44500000	37	1512	3	504	90140	3	9	6	9
chr18-1661	chr18	44500000	44525000	38	1512	3	504	90141	3	9	6	9
chr18-1662	chr18	44525000	44550000	39	1512	3	504	90142	3	9	6	9
chr18-1663	chr18	44550000	44575000	40	1512	3	504	90143	3	9	6	9
chr18-1664	chr18	44575000	44600000	41	1512	3	504	90144	3	9	6	9
chr18-1665	chr18	44600000	44625000	42	1512	3	504	90145	3	9	6	9
chr18-1666	chr18	44625000	44650000	43	1512	3	504	90146	3	9	6	9
chr18-1667	chr18	44650000	44675000	44	1512	3	504	90147	3	9	6	9
chr18-1668	chr18	44675000	44700000	45	1512	3	504	90148	3	9	6	9
chr18-1669	chr18	44700000	44725000	46	1512	3	504	90149	3	9	6	9
chr18-1670	chr18	44725000	44750000	47	1512	3	504	90150	3	9	6	9
chr18-1671	chr18	44750000	44775000	48	1512	3	504	90151	3	9	6	9
chr18-1672	chr18	44775000	44800000	49	1512	3	504	90152	3	9	6	9
chr18-1673	chr18	44800000	44825000	50	1512	3	504	90153	3	9	6	9
chr18-1674	chr18	44825000	44850000	51	1512	3	504	90154	3	9	6	9
chr18-1675	chr18	44850000	44875000	52	1512	3	504	90155	3	9	6	9
chr18-1676	chr18	44875000	44900000	53	1512	3	504	90156	3	9	6	9
chr18-1677	chr18	44900000	44925000	54	1512	3	504	90157	3	9	6	9
chr18-1678	chr18	44925000	44950000	55	1512	3	504	90158	3	9	6	9
chr18-1679	chr18	44950000	44975000	56	1512	3	504	90159	3	9	6	9
chr18-1680	chr18	44975000	45000000	57	1512	3	504	90160	3	9	6	9
chr18-1681	chr18	45000000	45025000	58	1512	3	504	90161	3	9	6	9
chr18-1682	chr18	45025000	45050000	59	1512	3	504	90162	3	9	6	9
chr18-1683	chr18	45050000	45075000	60	1512	3	504	90163	3	9	6	9
chr18-1684	chr18	45075000	45100000	1	1513	1	505	90164	5	6	9	2
chr18-1685	chr18	45100000	45125000	2	1513	1	505	90165	5	6	9	2
chr18-1686	chr18	45125000	45150000	3	1513	1	505	90166	5	6	9	2
chr18-1687	chr18	45150000	45175000	4	1513	1	505	90167	5	6	9	2
chr18-1688	chr18	45175000	45200000	5	1513	1	505	90168	5	6	9	2
chr18-1689	chr18	45200000	45225000	6	1513	1	505	90169	5	6	9	2
chr18-1690	chr18	45225000	45250000	7	1513	1	505	90170	5	6	9	2
chr18-1691	chr18	45250000	45275000	8	1513	1	505	90171	5	6	9	2
chr18-1692	chr18	45275000	45300000	9	1513	1	505	90172	5	6	9	2
chr18-1693	chr18	45300000	45325000	10	1513	1	505	90173	5	6	9	2
chr18-1694	chr18	45325000	45350000	11	1513	1	505	90174	5	6	9	2
chr18-1695	chr18	45350000	45375000	12	1513	1	505	90175	5	6	9	2
chr18-1696	chr18	45375000	45400000	13	1513	1	505	90176	5	6	9	2
chr18-1697	chr18	45400000	45425000	14	1513	1	505	90177	5	6	9	2
chr18-1698	chr18	45425000	45450000	15	1513	1	505	90178	5	6	9	2
chr18-1699	chr18	45450000	45475000	16	1513	1	505	90179	5	6	9	2
chr18-1700	chr18	45475000	45500000	17	1513	1	505	90180	5	6	9	2
chr18-1701	chr18	45500000	45525000	18	1513	1	505	90181	5	6	9	2
chr18-1702	chr18	45525000	45550000	19	1513	1	505	90182	5	6	9	2
chr18-1703	chr18	45550000	45575000	20	1513	1	505	90183	5	6	9	2
chr18-1704	chr18	45575000	45600000	21	1513	1	505	90184	5	6	9	2
chr18-1705	chr18	45600000	45625000	22	1513	1	505	90185	5	6	9	2
chr18-1706	chr18	45625000	45650000	23	1513	1	505	90186	5	6	9	2
chr18-1707	chr18	45650000	45675000	24	1513	1	505	90187	5	6	9	2
chr18-1708	chr18	45675000	45700000	25	1513	1	505	90188	5	6	9	2
chr18-1709	chr18	45700000	45725000	26	1513	1	505	90189	5	6	9	2
chr18-1710	chr18	45725000	45750000	27	1513	1	505	90190	5	6	9	2
chr18-1711	chr18	45750000	45775000	28	1513	1	505	90191	5	6	9	2
chr18-1712	chr18	45775000	45800000	29	1513	1	505	90192	5	6	9	2
chr18-1713	chr18	45800000	45825000	30	1513	1	505	90193	5	6	9	2
chr18-1714	chr18	45825000	45850000	31	1513	1	505	90194	5	6	9	2
chr18-1715	chr18	45850000	45875000	32	1513	1	505	90195	5	6	9	2
chr18-1716	chr18	45875000	45900000	33	1513	1	505	90196	5	6	9	2
chr18-1717	chr18	45900000	45925000	34	1513	1	505	90197	5	6	9	2
chr18-1718	chr18	45925000	45950000	35	1513	1	505	90198	5	6	9	2
chr18-1719	chr18	45950000	45975000	36	1513	1	505	90199	5	6	9	2
chr18-1720	chr18	45975000	46000000	37	1513	1	505	90200	5	6	9	2
chr18-1721	chr18	46000000	46025000	38	1513	1	505	90201	5	6	9	2
chr18-1722	chr18	46025000	46050000	39	1513	1	505	90202	5	6	9	2
chr18-1723	chr18	46050000	46075000	40	1513	1	505	90203	5	6	9	2
chr18-1724	chr18	46075000	46100000	41	1513	1	505	90204	5	6	9	2
chr18-1725	chr18	46100000	46125000	42	1513	1	505	90205	5	6	9	2
chr18-1726	chr18	46125000	46150000	43	1513	1	505	90206	5	6	9	2
chr18-1727	chr18	46150000	46175000	44	1513	1	505	90207	5	6	9	2
chr18-1728	chr18	46175000	46200000	45	1513	1	505	90208	5	6	9	2
chr18-1729	chr18	46200000	46225000	46	1513	1	505	90209	5	6	9	2
chr18-1730	chr18	46225000	46250000	47	1513	1	505	90210	5	6	9	2
chr18-1731	chr18	46250000	46275000	48	1513	1	505	90211	5	6	9	2
chr18-1732	chr18	46275000	46300000	49	1513	1	505	90212	5	6	9	2
chr18-1733	chr18	46300000	46325000	50	1513	1	505	90213	5	6	9	2
chr18-1734	chr18	46325000	46350000	51	1513	1	505	90214	5	6	9	2
chr18-1735	chr18	46350000	46375000	52	1513	1	505	90215	5	6	9	2
chr18-1736	chr18	46375000	46400000	53	1513	1	505	90216	5	6	9	2
chr18-1737	chr18	46400000	46425000	54	1513	1	505	90217	5	6	9	2
chr18-1738	chr18	46425000	46450000	55	1513	1	505	90218	5	6	9	2
chr18-1739	chr18	46450000	46475000	56	1513	1	505	90219	5	6	9	2
chr18-1740	chr18	46475000	46500000	57	1513	1	505	90220	5	6	9	2
chr18-1741	chr18	46500000	46525000	58	1513	1	505	90221	5	6	9	2
chr18-1742	chr18	46525000	46550000	59	1513	1	505	90222	5	6	9	2
chr18-1743	chr18	46550000	46575000	60	1513	1	505	90223	5	6	9	2
chr18-1744	chr18	46575000	46600000	1	1514	2	505	90224	2	3	1	6
chr18-1745	chr18	46600000	46625000	2	1514	2	505	90225	2	3	1	6
chr18-1746	chr18	46625000	46650000	3	1514	2	505	90226	2	3	1	6
chr18-1747	chr18	46650000	46675000	4	1514	2	505	90227	2	3	1	6
chr18-1748	chr18	46675000	46700000	5	1514	2	505	90228	2	3	1	6
chr18-1749	chr18	46700000	46725000	6	1514	2	505	90229	2	3	1	6
chr18-1750	chr18	46725000	46750000	7	1514	2	505	90230	2	3	1	6
chr18-1751	chr18	46750000	46775000	8	1514	2	505	90231	2	3	1	6
chr18-1752	chr18	46775000	46800000	9	1514	2	505	90232	2	3	1	6
chr18-1753	chr18	46800000	46825000	10	1514	2	505	90233	2	3	1	6
chr18-1754	chr18	46825000	46850000	11	1514	2	505	90234	2	3	1	6
chr18-1755	chr18	46850000	46875000	12	1514	2	505	90235	2	3	1	6
chr18-1756	chr18	46875000	46900000	13	1514	2	505	90236	2	3	1	6
chr18-1757	chr18	46900000	46925000	14	1514	2	505	90237	2	3	1	6
chr18-1758	chr18	46925000	46950000	15	1514	2	505	90238	2	3	1	6
chr18-1759	chr18	46950000	46975000	16	1514	2	505	90239	2	3	1	6
chr18-1760	chr18	46975000	47000000	17	1514	2	505	90240	2	3	1	6
chr18-1761	chr18	47000000	47025000	18	1514	2	505	90241	2	3	1	6
chr18-1762	chr18	47025000	47050000	19	1514	2	505	90242	2	3	1	6
chr18-1763	chr18	47050000	47075000	20	1514	2	505	90243	2	3	1	6
chr18-1764	chr18	47075000	47100000	21	1514	2	505	90244	2	3	1	6
chr18-1765	chr18	47100000	47125000	22	1514	2	505	90245	2	3	1	6
chr18-1766	chr18	47125000	47150000	23	1514	2	505	90246	2	3	1	6
chr18-1767	chr18	47150000	47175000	24	1514	2	505	90247	2	3	1	6
chr18-1768	chr18	47175000	47200000	25	1514	2	505	90248	2	3	1	6
chr18-1769	chr18	47200000	47225000	26	1514	2	505	90249	2	3	1	6
chr18-1770	chr18	47225000	47250000	27	1514	2	505	90250	2	3	1	6
chr18-1771	chr18	47250000	47275000	28	1514	2	505	90251	2	3	1	6
chr18-1772	chr18	47275000	47300000	29	1514	2	505	90252	2	3	1	6
chr18-1773	chr18	47300000	47325000	30	1514	2	505	90253	2	3	1	6
chr18-1774	chr18	47325000	47350000	31	1514	2	505	90254	2	3	1	6
chr18-1775	chr18	47350000	47375000	32	1514	2	505	90255	2	3	1	6
chr18-1776	chr18	47375000	47400000	33	1514	2	505	90256	2	3	1	6
chr18-1777	chr18	47400000	47425000	34	1514	2	505	90257	2	3	1	6
chr18-1778	chr18	47425000	47450000	35	1514	2	505	90258	2	3	1	6
chr18-1779	chr18	47450000	47475000	36	1514	2	505	90259	2	3	1	6
chr18-1780	chr18	47475000	47500000	37	1514	2	505	90260	2	3	1	6
chr18-1781	chr18	47500000	47525000	38	1514	2	505	90261	2	3	1	6
chr18-1782	chr18	47525000	47550000	39	1514	2	505	90262	2	3	1	6
chr18-1783	chr18	47550000	47575000	40	1514	2	505	90263	2	3	1	6
chr18-1784	chr18	47575000	47600000	41	1514	2	505	90264	2	3	1	6
chr18-1785	chr18	47600000	47625000	42	1514	2	505	90265	2	3	1	6
chr18-1786	chr18	47625000	47650000	43	1514	2	505	90266	2	3	1	6
chr18-1787	chr18	47650000	47675000	44	1514	2	505	90267	2	3	1	6
chr18-1788	chr18	47675000	47700000	45	1514	2	505	90268	2	3	1	6
chr18-1789	chr18	47700000	47725000	46	1514	2	505	90269	2	3	1	6
chr18-1790	chr18	47725000	47750000	47	1514	2	505	90270	2	3	1	6
chr18-1791	chr18	47750000	47775000	48	1514	2	505	90271	2	3	1	6
chr18-1792	chr18	47775000	47800000	49	1514	2	505	90272	2	3	1	6
chr18-1793	chr18	47800000	47825000	50	1514	2	505	90273	2	3	1	6
chr18-1794	chr18	47825000	47850000	51	1514	2	505	90274	2	3	1	6
chr18-1795	chr18	47850000	47875000	52	1514	2	505	90275	2	3	1	6
chr18-1796	chr18	47875000	47900000	53	1514	2	505	90276	2	3	1	6
chr18-1797	chr18	47900000	47925000	54	1514	2	505	90277	2	3	1	6
chr18-1798	chr18	47925000	47950000	55	1514	2	505	90278	2	3	1	6
chr18-1799	chr18	47950000	47975000	56	1514	2	505	90279	2	3	1	6
chr18-1800	chr18	47975000	48000000	57	1514	2	505	90280	2	3	1	6
chr18-1801	chr18	48000000	48025000	58	1514	2	505	90281	2	3	1	6
chr18-1802	chr18	48025000	48050000	59	1514	2	505	90282	2	3	1	6
chr18-1803	chr18	48050000	48075000	60	1514	2	505	90283	2	3	1	6
chr18-1804	chr18	48075000	48100000	1	1515	3	505	90284	6	9	2	8
chr18-1805	chr18	48100000	48125000	2	1515	3	505	90285	6	9	2	8
chr18-1806	chr18	48125000	48150000	3	1515	3	505	90286	6	9	2	8
chr18-1807	chr18	48150000	48175000	4	1515	3	505	90287	6	9	2	8
chr18-1808	chr18	48175000	48200000	5	1515	3	505	90288	6	9	2	8
chr18-1809	chr18	48200000	48225000	6	1515	3	505	90289	6	9	2	8
chr18-1810	chr18	48225000	48250000	7	1515	3	505	90290	6	9	2	8
chr18-1811	chr18	48250000	48275000	8	1515	3	505	90291	6	9	2	8
chr18-1812	chr18	48275000	48300000	9	1515	3	505	90292	6	9	2	8
chr18-1813	chr18	48300000	48325000	10	1515	3	505	90293	6	9	2	8
chr18-1814	chr18	48325000	48350000	11	1515	3	505	90294	6	9	2	8
chr18-1815	chr18	48350000	48375000	12	1515	3	505	90295	6	9	2	8
chr18-1816	chr18	48375000	48400000	13	1515	3	505	90296	6	9	2	8
chr18-1817	chr18	48400000	48425000	14	1515	3	505	90297	6	9	2	8
chr18-1818	chr18	48425000	48450000	15	1515	3	505	90298	6	9	2	8
chr18-1819	chr18	48450000	48475000	16	1515	3	505	90299	6	9	2	8
chr18-1820	chr18	48475000	48500000	17	1515	3	505	90300	6	9	2	8
chr18-1821	chr18	48500000	48525000	18	1515	3	505	90301	6	9	2	8
chr18-1822	chr18	48525000	48550000	19	1515	3	505	90302	6	9	2	8
chr18-1823	chr18	48550000	48575000	20	1515	3	505	90303	6	9	2	8
chr18-1824	chr18	48575000	48600000	21	1515	3	505	90304	6	9	2	8
chr18-1825	chr18	48600000	48625000	22	1515	3	505	90305	6	9	2	8
chr18-1826	chr18	48625000	48650000	23	1515	3	505	90306	6	9	2	8
chr18-1827	chr18	48650000	48675000	24	1515	3	505	90307	6	9	2	8
chr18-1828	chr18	48675000	48700000	25	1515	3	505	90308	6	9	2	8
chr18-1829	chr18	48700000	48725000	26	1515	3	505	90309	6	9	2	8
chr18-1830	chr18	48725000	48750000	27	1515	3	505	90310	6	9	2	8
chr18-1831	chr18	48750000	48775000	28	1515	3	505	90311	6	9	2	8
chr18-1832	chr18	48775000	48800000	29	1515	3	505	90312	6	9	2	8
chr18-1833	chr18	48800000	48825000	30	1515	3	505	90313	6	9	2	8
chr18-1834	chr18	48825000	48850000	31	1515	3	505	90314	6	9	2	8
chr18-1835	chr18	48850000	48875000	32	1515	3	505	90315	6	9	2	8
chr18-1836	chr18	48875000	48900000	33	1515	3	505	90316	6	9	2	8
chr18-1837	chr18	48900000	48925000	34	1515	3	505	90317	6	9	2	8
chr18-1838	chr18	48925000	48950000	35	1515	3	505	90318	6	9	2	8
chr18-1839	chr18	48950000	48975000	36	1515	3	505	90319	6	9	2	8
chr18-1840	chr18	48975000	49000000	37	1515	3	505	90320	6	9	2	8
chr18-1841	chr18	49000000	49025000	38	1515	3	505	90321	6	9	2	8
chr18-1842	chr18	49025000	49050000	39	1515	3	505	90322	6	9	2	8
chr18-1843	chr18	49050000	49075000	40	1515	3	505	90323	6	9	2	8
chr18-1844	chr18	49075000	49100000	41	1515	3	505	90324	6	9	2	8
chr18-1845	chr18	49100000	49125000	42	1515	3	505	90325	6	9	2	8
chr18-1846	chr18	49125000	49150000	43	1515	3	505	90326	6	9	2	8
chr18-1847	chr18	49150000	49175000	44	1515	3	505	90327	6	9	2	8
chr18-1848	chr18	49175000	49200000	45	1515	3	505	90328	6	9	2	8
chr18-1849	chr18	49200000	49225000	46	1515	3	505	90329	6	9	2	8
chr18-1850	chr18	49225000	49250000	47	1515	3	505	90330	6	9	2	8
chr18-1851	chr18	49250000	49275000	48	1515	3	505	90331	6	9	2	8
chr18-1852	chr18	49275000	49300000	49	1515	3	505	90332	6	9	2	8
chr18-1853	chr18	49300000	49325000	50	1515	3	505	90333	6	9	2	8
chr18-1854	chr18	49325000	49350000	51	1515	3	505	90334	6	9	2	8
chr18-1855	chr18	49350000	49375000	52	1515	3	505	90335	6	9	2	8
chr18-1856	chr18	49375000	49400000	53	1515	3	505	90336	6	9	2	8
chr18-1857	chr18	49400000	49425000	54	1515	3	505	90337	6	9	2	8
chr18-1858	chr18	49425000	49450000	55	1515	3	505	90338	6	9	2	8
chr18-1859	chr18	49450000	49475000	56	1515	3	505	90339	6	9	2	8
chr18-1860	chr18	49475000	49500000	57	1515	3	505	90340	6	9	2	8
chr18-1861	chr18	49500000	49525000	58	1515	3	505	90341	6	9	2	8
chr18-1862	chr18	49525000	49550000	59	1515	3	505	90342	6	9	2	8
chr18-1863	chr18	49550000	49575000	60	1515	3	505	90343	6	9	2	8
chr18-1864	chr18	49575000	49600000	1	1516	1	506	90344	7	4	1	3
chr18-1865	chr18	49600000	49625000	2	1516	1	506	90345	7	4	1	3
chr18-1866	chr18	49625000	49650000	3	1516	1	506	90346	7	4	1	3
chr18-1867	chr18	49650000	49675000	4	1516	1	506	90347	7	4	1	3
chr18-1868	chr18	49675000	49700000	5	1516	1	506	90348	7	4	1	3
chr18-1869	chr18	49700000	49725000	6	1516	1	506	90349	7	4	1	3
chr18-1870	chr18	49725000	49750000	7	1516	1	506	90350	7	4	1	3
chr18-1871	chr18	49750000	49775000	8	1516	1	506	90351	7	4	1	3
chr18-1872	chr18	49775000	49800000	9	1516	1	506	90352	7	4	1	3
chr18-1873	chr18	49800000	49825000	10	1516	1	506	90353	7	4	1	3
chr18-1874	chr18	49825000	49850000	11	1516	1	506	90354	7	4	1	3
chr18-1875	chr18	49850000	49875000	12	1516	1	506	90355	7	4	1	3
chr18-1876	chr18	49875000	49900000	13	1516	1	506	90356	7	4	1	3
chr18-1877	chr18	49900000	49925000	14	1516	1	506	90357	7	4	1	3
chr18-1878	chr18	49925000	49950000	15	1516	1	506	90358	7	4	1	3
chr18-1879	chr18	49950000	49975000	16	1516	1	506	90359	7	4	1	3
chr18-1880	chr18	49975000	50000000	17	1516	1	506	90360	7	4	1	3
chr18-1881	chr18	50000000	50025000	18	1516	1	506	90361	7	4	1	3
chr18-1882	chr18	50025000	50050000	19	1516	1	506	90362	7	4	1	3
chr18-1883	chr18	50050000	50075000	20	1516	1	506	90363	7	4	1	3
chr18-1884	chr18	50075000	50100000	21	1516	1	506	90364	7	4	1	3
chr18-1885	chr18	50100000	50125000	22	1516	1	506	90365	7	4	1	3
chr18-1886	chr18	50125000	50150000	23	1516	1	506	90366	7	4	1	3
chr18-1887	chr18	50150000	50175000	24	1516	1	506	90367	7	4	1	3
chr18-1888	chr18	50175000	50200000	25	1516	1	506	90368	7	4	1	3
chr18-1889	chr18	50200000	50225000	26	1516	1	506	90369	7	4	1	3
chr18-1890	chr18	50225000	50250000	27	1516	1	506	90370	7	4	1	3
chr18-1891	chr18	50250000	50275000	28	1516	1	506	90371	7	4	1	3
chr18-1892	chr18	50275000	50300000	29	1516	1	506	90372	7	4	1	3
chr18-1893	chr18	50300000	50325000	30	1516	1	506	90373	7	4	1	3
chr18-1894	chr18	50325000	50350000	31	1516	1	506	90374	7	4	1	3
chr18-1895	chr18	50350000	50375000	32	1516	1	506	90375	7	4	1	3
chr18-1896	chr18	50375000	50400000	33	1516	1	506	90376	7	4	1	3
chr18-1897	chr18	50400000	50425000	34	1516	1	506	90377	7	4	1	3
chr18-1898	chr18	50425000	50450000	35	1516	1	506	90378	7	4	1	3
chr18-1899	chr18	50450000	50475000	36	1516	1	506	90379	7	4	1	3
chr18-1900	chr18	50475000	50500000	37	1516	1	506	90380	7	4	1	3
chr18-1901	chr18	50500000	50525000	38	1516	1	506	90381	7	4	1	3
chr18-1902	chr18	50525000	50550000	39	1516	1	506	90382	7	4	1	3
chr18-1903	chr18	50550000	50575000	40	1516	1	506	90383	7	4	1	3
chr18-1904	chr18	50575000	50600000	41	1516	1	506	90384	7	4	1	3
chr18-1905	chr18	50600000	50625000	42	1516	1	506	90385	7	4	1	3
chr18-1906	chr18	50625000	50650000	43	1516	1	506	90386	7	4	1	3
chr18-1907	chr18	50650000	50675000	44	1516	1	506	90387	7	4	1	3
chr18-1908	chr18	50675000	50700000	45	1516	1	506	90388	7	4	1	3
chr18-1909	chr18	50700000	50725000	46	1516	1	506	90389	7	4	1	3
chr18-1910	chr18	50725000	50750000	47	1516	1	506	90390	7	4	1	3
chr18-1911	chr18	50750000	50775000	48	1516	1	506	90391	7	4	1	3
chr18-1912	chr18	50775000	50800000	49	1516	1	506	90392	7	4	1	3
chr18-1913	chr18	50800000	50825000	50	1516	1	506	90393	7	4	1	3
chr18-1914	chr18	50825000	50850000	51	1516	1	506	90394	7	4	1	3
chr18-1915	chr18	50850000	50875000	52	1516	1	506	90395	7	4	1	3
chr18-1916	chr18	50875000	50900000	53	1516	1	506	90396	7	4	1	3
chr18-1917	chr18	50900000	50925000	54	1516	1	506	90397	7	4	1	3
chr18-1918	chr18	50925000	50950000	55	1516	1	506	90398	7	4	1	3
chr18-1919	chr18	50950000	50975000	56	1516	1	506	90399	7	4	1	3
chr18-1921	chr18	51000000	51025000	57	1516	1	506	90400	7	4	1	3
chr18-1922	chr18	51025000	51050000	58	1516	1	506	90401	7	4	1	3
chr18-1923	chr18	51050000	51075000	59	1516	1	506	90402	7	4	1	3
chr18-1924	chr18	51075000	51100000	60	1516	1	506	90403	7	4	1	3
chr18-1925	chr18	51100000	51125000	1	1517	2	506	90404	6	8	5	1
chr18-1926	chr18	51125000	51150000	2	1517	2	506	90405	6	8	5	1
chr18-1927	chr18	51150000	51175000	3	1517	2	506	90406	6	8	5	1
chr18-1928	chr18	51175000	51200000	4	1517	2	506	90407	6	8	5	1
chr18-1929	chr18	51200000	51225000	5	1517	2	506	90408	6	8	5	1
chr18-1930	chr18	51225000	51250000	6	1517	2	506	90409	6	8	5	1
chr18-1931	chr18	51250000	51275000	7	1517	2	506	90410	6	8	5	1
chr18-1932	chr18	51275000	51300000	8	1517	2	506	90411	6	8	5	1
chr18-1933	chr18	51300000	51325000	9	1517	2	506	90412	6	8	5	1
chr18-1934	chr18	51325000	51350000	10	1517	2	506	90413	6	8	5	1
chr18-1935	chr18	51350000	51375000	11	1517	2	506	90414	6	8	5	1
chr18-1936	chr18	51375000	51400000	12	1517	2	506	90415	6	8	5	1
chr18-1937	chr18	51400000	51425000	13	1517	2	506	90416	6	8	5	1
chr18-1938	chr18	51425000	51450000	14	1517	2	506	90417	6	8	5	1
chr18-1939	chr18	51450000	51475000	15	1517	2	506	90418	6	8	5	1
chr18-1940	chr18	51475000	51500000	16	1517	2	506	90419	6	8	5	1
chr18-1941	chr18	51500000	51525000	17	1517	2	506	90420	6	8	5	1
chr18-1942	chr18	51525000	51550000	18	1517	2	506	90421	6	8	5	1
chr18-1943	chr18	51550000	51575000	19	1517	2	506	90422	6	8	5	1
chr18-1944	chr18	51575000	51600000	20	1517	2	506	90423	6	8	5	1
chr18-1945	chr18	51600000	51625000	21	1517	2	506	90424	6	8	5	1
chr18-1946	chr18	51625000	51650000	22	1517	2	506	90425	6	8	5	1
chr18-1947	chr18	51650000	51675000	23	1517	2	506	90426	6	8	5	1
chr18-1948	chr18	51675000	51700000	24	1517	2	506	90427	6	8	5	1
chr18-1949	chr18	51700000	51725000	25	1517	2	506	90428	6	8	5	1
chr18-1950	chr18	51725000	51750000	26	1517	2	506	90429	6	8	5	1
chr18-1951	chr18	51750000	51775000	27	1517	2	506	90430	6	8	5	1
chr18-1952	chr18	51775000	51800000	28	1517	2	506	90431	6	8	5	1
chr18-1953	chr18	51800000	51825000	29	1517	2	506	90432	6	8	5	1
chr18-1954	chr18	51825000	51850000	30	1517	2	506	90433	6	8	5	1
chr18-1955	chr18	51850000	51875000	31	1517	2	506	90434	6	8	5	1
chr18-1956	chr18	51875000	51900000	32	1517	2	506	90435	6	8	5	1
chr18-1957	chr18	51900000	51925000	33	1517	2	506	90436	6	8	5	1
chr18-1958	chr18	51925000	51950000	34	1517	2	506	90437	6	8	5	1
chr18-1959	chr18	51950000	51975000	35	1517	2	506	90438	6	8	5	1
chr18-1960	chr18	51975000	52000000	36	1517	2	506	90439	6	8	5	1
chr18-1961	chr18	52000000	52025000	37	1517	2	506	90440	6	8	5	1
chr18-1962	chr18	52025000	52050000	38	1517	2	506	90441	6	8	5	1
chr18-1963	chr18	52050000	52075000	39	1517	2	506	90442	6	8	5	1
chr18-1964	chr18	52075000	52100000	40	1517	2	506	90443	6	8	5	1
chr18-1965	chr18	52100000	52125000	41	1517	2	506	90444	6	8	5	1
chr18-1966	chr18	52125000	52150000	42	1517	2	506	90445	6	8	5	1
chr18-1967	chr18	52150000	52175000	43	1517	2	506	90446	6	8	5	1
chr18-1968	chr18	52175000	52200000	44	1517	2	506	90447	6	8	5	1
chr18-1969	chr18	52200000	52225000	45	1517	2	506	90448	6	8	5	1
chr18-1970	chr18	52225000	52250000	46	1517	2	506	90449	6	8	5	1
chr18-1971	chr18	52250000	52275000	47	1517	2	506	90450	6	8	5	1
chr18-1972	chr18	52275000	52300000	48	1517	2	506	90451	6	8	5	1
chr18-1973	chr18	52300000	52325000	49	1517	2	506	90452	6	8	5	1
chr18-1974	chr18	52325000	52350000	50	1517	2	506	90453	6	8	5	1
chr18-1975	chr18	52350000	52375000	51	1517	2	506	90454	6	8	5	1
chr18-1976	chr18	52375000	52400000	52	1517	2	506	90455	6	8	5	1
chr18-1977	chr18	52400000	52425000	53	1517	2	506	90456	6	8	5	1
chr18-1978	chr18	52425000	52450000	54	1517	2	506	90457	6	8	5	1
chr18-1979	chr18	52450000	52475000	55	1517	2	506	90458	6	8	5	1
chr18-1980	chr18	52475000	52500000	56	1517	2	506	90459	6	8	5	1
chr18-1981	chr18	52500000	52525000	57	1517	2	506	90460	6	8	5	1
chr18-1982	chr18	52525000	52550000	58	1517	2	506	90461	6	8	5	1
chr18-1983	chr18	52550000	52575000	59	1517	2	506	90462	6	8	5	1
chr18-1984	chr18	52575000	52600000	60	1517	2	506	90463	6	8	5	1
chr18-1985	chr18	52600000	52625000	1	1518	3	506	90464	1	3	8	3
chr18-1986	chr18	52625000	52650000	2	1518	3	506	90465	1	3	8	3
chr18-1987	chr18	52650000	52675000	3	1518	3	506	90466	1	3	8	3
chr18-1988	chr18	52675000	52700000	4	1518	3	506	90467	1	3	8	3
chr18-1989	chr18	52700000	52725000	5	1518	3	506	90468	1	3	8	3
chr18-1990	chr18	52725000	52750000	6	1518	3	506	90469	1	3	8	3
chr18-1991	chr18	52750000	52775000	7	1518	3	506	90470	1	3	8	3
chr18-1992	chr18	52775000	52800000	8	1518	3	506	90471	1	3	8	3
chr18-1993	chr18	52800000	52825000	9	1518	3	506	90472	1	3	8	3
chr18-1994	chr18	52825000	52850000	10	1518	3	506	90473	1	3	8	3
chr18-1995	chr18	52850000	52875000	11	1518	3	506	90474	1	3	8	3
chr18-1996	chr18	52875000	52900000	12	1518	3	506	90475	1	3	8	3
chr18-1997	chr18	52900000	52925000	13	1518	3	506	90476	1	3	8	3
chr18-1998	chr18	52925000	52950000	14	1518	3	506	90477	1	3	8	3
chr18-1999	chr18	52950000	52975000	15	1518	3	506	90478	1	3	8	3
chr18-2000	chr18	52975000	53000000	16	1518	3	506	90479	1	3	8	3
chr18-2001	chr18	53000000	53025000	17	1518	3	506	90480	1	3	8	3
chr18-2002	chr18	53025000	53050000	18	1518	3	506	90481	1	3	8	3
chr18-2003	chr18	53050000	53075000	19	1518	3	506	90482	1	3	8	3
chr18-2004	chr18	53075000	53100000	20	1518	3	506	90483	1	3	8	3
chr18-2005	chr18	53100000	53125000	21	1518	3	506	90484	1	3	8	3
chr18-2006	chr18	53125000	53150000	22	1518	3	506	90485	1	3	8	3
chr18-2007	chr18	53150000	53175000	23	1518	3	506	90486	1	3	8	3
chr18-2008	chr18	53175000	53200000	24	1518	3	506	90487	1	3	8	3
chr18-2009	chr18	53200000	53225000	25	1518	3	506	90488	1	3	8	3
chr18-2010	chr18	53225000	53250000	26	1518	3	506	90489	1	3	8	3
chr18-2011	chr18	53250000	53275000	27	1518	3	506	90490	1	3	8	3
chr18-2012	chr18	53275000	53300000	28	1518	3	506	90491	1	3	8	3
chr18-2013	chr18	53300000	53325000	29	1518	3	506	90492	1	3	8	3
chr18-2014	chr18	53325000	53350000	30	1518	3	506	90493	1	3	8	3
chr18-2015	chr18	53350000	53375000	31	1518	3	506	90494	1	3	8	3
chr18-2016	chr18	53375000	53400000	32	1518	3	506	90495	1	3	8	3
chr18-2017	chr18	53400000	53425000	33	1518	3	506	90496	1	3	8	3
chr18-2018	chr18	53425000	53450000	34	1518	3	506	90497	1	3	8	3
chr18-2019	chr18	53450000	53475000	35	1518	3	506	90498	1	3	8	3
chr18-2020	chr18	53475000	53500000	36	1518	3	506	90499	1	3	8	3
chr18-2021	chr18	53500000	53525000	37	1518	3	506	90500	1	3	8	3
chr18-2022	chr18	53525000	53550000	38	1518	3	506	90501	1	3	8	3
chr18-2023	chr18	53550000	53575000	39	1518	3	506	90502	1	3	8	3
chr18-2024	chr18	53575000	53600000	40	1518	3	506	90503	1	3	8	3
chr18-2025	chr18	53600000	53625000	41	1518	3	506	90504	1	3	8	3
chr18-2026	chr18	53625000	53650000	42	1518	3	506	90505	1	3	8	3
chr18-2027	chr18	53650000	53675000	43	1518	3	506	90506	1	3	8	3
chr18-2028	chr18	53675000	53700000	44	1518	3	506	90507	1	3	8	3
chr18-2029	chr18	53700000	53725000	45	1518	3	506	90508	1	3	8	3
chr18-2030	chr18	53725000	53750000	46	1518	3	506	90509	1	3	8	3
chr18-2031	chr18	53750000	53775000	47	1518	3	506	90510	1	3	8	3
chr18-2032	chr18	53775000	53800000	48	1518	3	506	90511	1	3	8	3
chr18-2033	chr18	53800000	53825000	49	1518	3	506	90512	1	3	8	3
chr18-2034	chr18	53825000	53850000	50	1518	3	506	90513	1	3	8	3
chr18-2035	chr18	53850000	53875000	51	1518	3	506	90514	1	3	8	3
chr18-2036	chr18	53875000	53900000	52	1518	3	506	90515	1	3	8	3
chr18-2037	chr18	53900000	53925000	53	1518	3	506	90516	1	3	8	3
chr18-2038	chr18	53925000	53950000	54	1518	3	506	90517	1	3	8	3
chr18-2039	chr18	53950000	53975000	55	1518	3	506	90518	1	3	8	3
chr18-2040	chr18	53975000	54000000	56	1518	3	506	90519	1	3	8	3
chr18-2041	chr18	54000000	54025000	57	1518	3	506	90520	1	3	8	3
chr18-2042	chr18	54025000	54050000	58	1518	3	506	90521	1	3	8	3
chr18-2043	chr18	54050000	54075000	59	1518	3	506	90522	1	3	8	3
chr18-2044	chr18	54075000	54100000	60	1518	3	506	90523	1	3	8	3
chr18-2045	chr18	54100000	54125000	1	1519	1	507	90524	7	3	9	1
chr18-2046	chr18	54125000	54150000	2	1519	1	507	90525	7	3	9	1
chr18-2047	chr18	54150000	54175000	3	1519	1	507	90526	7	3	9	1
chr18-2048	chr18	54175000	54200000	4	1519	1	507	90527	7	3	9	1
chr18-2049	chr18	54200000	54225000	5	1519	1	507	90528	7	3	9	1
chr18-2050	chr18	54225000	54250000	6	1519	1	507	90529	7	3	9	1
chr18-2051	chr18	54250000	54275000	7	1519	1	507	90530	7	3	9	1
chr18-2052	chr18	54275000	54300000	8	1519	1	507	90531	7	3	9	1
chr18-2053	chr18	54300000	54325000	9	1519	1	507	90532	7	3	9	1
chr18-2054	chr18	54325000	54350000	10	1519	1	507	90533	7	3	9	1
chr18-2055	chr18	54350000	54375000	11	1519	1	507	90534	7	3	9	1
chr18-2056	chr18	54375000	54400000	12	1519	1	507	90535	7	3	9	1
chr18-2057	chr18	54400000	54425000	13	1519	1	507	90536	7	3	9	1
chr18-2058	chr18	54425000	54450000	14	1519	1	507	90537	7	3	9	1
chr18-2059	chr18	54450000	54475000	15	1519	1	507	90538	7	3	9	1
chr18-2060	chr18	54475000	54500000	16	1519	1	507	90539	7	3	9	1
chr18-2061	chr18	54500000	54525000	17	1519	1	507	90540	7	3	9	1
chr18-2062	chr18	54525000	54550000	18	1519	1	507	90541	7	3	9	1
chr18-2063	chr18	54550000	54575000	19	1519	1	507	90542	7	3	9	1
chr18-2064	chr18	54575000	54600000	20	1519	1	507	90543	7	3	9	1
chr18-2065	chr18	54600000	54625000	21	1519	1	507	90544	7	3	9	1
chr18-2066	chr18	54625000	54650000	22	1519	1	507	90545	7	3	9	1
chr18-2067	chr18	54650000	54675000	23	1519	1	507	90546	7	3	9	1
chr18-2068	chr18	54675000	54700000	24	1519	1	507	90547	7	3	9	1
chr18-2069	chr18	54700000	54725000	25	1519	1	507	90548	7	3	9	1
chr18-2070	chr18	54725000	54750000	26	1519	1	507	90549	7	3	9	1
chr18-2071	chr18	54750000	54775000	27	1519	1	507	90550	7	3	9	1
chr18-2072	chr18	54775000	54800000	28	1519	1	507	90551	7	3	9	1
chr18-2073	chr18	54800000	54825000	29	1519	1	507	90552	7	3	9	1
chr18-2074	chr18	54825000	54850000	30	1519	1	507	90553	7	3	9	1
chr18-2075	chr18	54850000	54875000	31	1519	1	507	90554	7	3	9	1
chr18-2076	chr18	54875000	54900000	32	1519	1	507	90555	7	3	9	1
chr18-2077	chr18	54900000	54925000	33	1519	1	507	90556	7	3	9	1
chr18-2078	chr18	54925000	54950000	34	1519	1	507	90557	7	3	9	1
chr18-2079	chr18	54950000	54975000	35	1519	1	507	90558	7	3	9	1
chr18-2080	chr18	54975000	55000000	36	1519	1	507	90559	7	3	9	1
chr18-2081	chr18	55000000	55025000	37	1519	1	507	90560	7	3	9	1
chr18-2082	chr18	55025000	55050000	38	1519	1	507	90561	7	3	9	1
chr18-2083	chr18	55050000	55075000	39	1519	1	507	90562	7	3	9	1
chr18-2084	chr18	55075000	55100000	40	1519	1	507	90563	7	3	9	1
chr18-2085	chr18	55100000	55125000	41	1519	1	507	90564	7	3	9	1
chr18-2086	chr18	55125000	55150000	42	1519	1	507	90565	7	3	9	1
chr18-2087	chr18	55150000	55175000	43	1519	1	507	90566	7	3	9	1
chr18-2088	chr18	55175000	55200000	44	1519	1	507	90567	7	3	9	1
chr18-2089	chr18	55200000	55225000	45	1519	1	507	90568	7	3	9	1
chr18-2090	chr18	55225000	55250000	46	1519	1	507	90569	7	3	9	1
chr18-2091	chr18	55250000	55275000	47	1519	1	507	90570	7	3	9	1
chr18-2092	chr18	55275000	55300000	48	1519	1	507	90571	7	3	9	1
chr18-2093	chr18	55300000	55325000	49	1519	1	507	90572	7	3	9	1
chr18-2094	chr18	55325000	55350000	50	1519	1	507	90573	7	3	9	1
chr18-2095	chr18	55350000	55375000	51	1519	1	507	90574	7	3	9	1
chr18-2096	chr18	55375000	55400000	52	1519	1	507	90575	7	3	9	1
chr18-2097	chr18	55400000	55425000	53	1519	1	507	90576	7	3	9	1
chr18-2098	chr18	55425000	55450000	54	1519	1	507	90577	7	3	9	1
chr18-2099	chr18	55450000	55475000	55	1519	1	507	90578	7	3	9	1
chr18-2100	chr18	55475000	55500000	56	1519	1	507	90579	7	3	9	1
chr18-2101	chr18	55500000	55525000	57	1519	1	507	90580	7	3	9	1
chr18-2102	chr18	55525000	55550000	58	1519	1	507	90581	7	3	9	1
chr18-2103	chr18	55550000	55575000	59	1519	1	507	90582	7	3	9	1
chr18-2104	chr18	55575000	55600000	60	1519	1	507	90583	7	3	9	1
chr18-2105	chr18	55600000	55625000	1	1520	2	507	90584	9	3	7	1
chr18-2106	chr18	55625000	55650000	2	1520	2	507	90585	9	3	7	1
chr18-2107	chr18	55650000	55675000	3	1520	2	507	90586	9	3	7	1
chr18-2108	chr18	55675000	55700000	4	1520	2	507	90587	9	3	7	1
chr18-2109	chr18	55700000	55725000	5	1520	2	507	90588	9	3	7	1
chr18-2110	chr18	55725000	55750000	6	1520	2	507	90589	9	3	7	1
chr18-2111	chr18	55750000	55775000	7	1520	2	507	90590	9	3	7	1
chr18-2112	chr18	55775000	55800000	8	1520	2	507	90591	9	3	7	1
chr18-2113	chr18	55800000	55825000	9	1520	2	507	90592	9	3	7	1
chr18-2114	chr18	55825000	55850000	10	1520	2	507	90593	9	3	7	1
chr18-2115	chr18	55850000	55875000	11	1520	2	507	90594	9	3	7	1
chr18-2116	chr18	55875000	55900000	12	1520	2	507	90595	9	3	7	1
chr18-2117	chr18	55900000	55925000	13	1520	2	507	90596	9	3	7	1
chr18-2118	chr18	55925000	55950000	14	1520	2	507	90597	9	3	7	1
chr18-2119	chr18	55950000	55975000	15	1520	2	507	90598	9	3	7	1
chr18-2120	chr18	55975000	56000000	16	1520	2	507	90599	9	3	7	1
chr18-2121	chr18	56000000	56025000	17	1520	2	507	90600	9	3	7	1
chr18-2122	chr18	56025000	56050000	18	1520	2	507	90601	9	3	7	1
chr18-2123	chr18	56050000	56075000	19	1520	2	507	90602	9	3	7	1
chr18-2124	chr18	56075000	56100000	20	1520	2	507	90603	9	3	7	1
chr18-2125	chr18	56100000	56125000	21	1520	2	507	90604	9	3	7	1
chr18-2126	chr18	56125000	56150000	22	1520	2	507	90605	9	3	7	1
chr18-2127	chr18	56150000	56175000	23	1520	2	507	90606	9	3	7	1
chr18-2128	chr18	56175000	56200000	24	1520	2	507	90607	9	3	7	1
chr18-2129	chr18	56200000	56225000	25	1520	2	507	90608	9	3	7	1
chr18-2130	chr18	56225000	56250000	26	1520	2	507	90609	9	3	7	1
chr18-2131	chr18	56250000	56275000	27	1520	2	507	90610	9	3	7	1
chr18-2132	chr18	56275000	56300000	28	1520	2	507	90611	9	3	7	1
chr18-2133	chr18	56300000	56325000	29	1520	2	507	90612	9	3	7	1
chr18-2134	chr18	56325000	56350000	30	1520	2	507	90613	9	3	7	1
chr18-2135	chr18	56350000	56375000	31	1520	2	507	90614	9	3	7	1
chr18-2136	chr18	56375000	56400000	32	1520	2	507	90615	9	3	7	1
chr18-2137	chr18	56400000	56425000	33	1520	2	507	90616	9	3	7	1
chr18-2138	chr18	56425000	56450000	34	1520	2	507	90617	9	3	7	1
chr18-2139	chr18	56450000	56475000	35	1520	2	507	90618	9	3	7	1
chr18-2140	chr18	56475000	56500000	36	1520	2	507	90619	9	3	7	1
chr18-2141	chr18	56500000	56525000	37	1520	2	507	90620	9	3	7	1
chr18-2142	chr18	56525000	56550000	38	1520	2	507	90621	9	3	7	1
chr18-2143	chr18	56550000	56575000	39	1520	2	507	90622	9	3	7	1
chr18-2144	chr18	56575000	56600000	40	1520	2	507	90623	9	3	7	1
chr18-2145	chr18	56600000	56625000	41	1520	2	507	90624	9	3	7	1
chr18-2146	chr18	56625000	56650000	42	1520	2	507	90625	9	3	7	1
chr18-2147	chr18	56650000	56675000	43	1520	2	507	90626	9	3	7	1
chr18-2148	chr18	56675000	56700000	44	1520	2	507	90627	9	3	7	1
chr18-2149	chr18	56700000	56725000	45	1520	2	507	90628	9	3	7	1
chr18-2150	chr18	56725000	56750000	46	1520	2	507	90629	9	3	7	1
chr18-2151	chr18	56750000	56775000	47	1520	2	507	90630	9	3	7	1
chr18-2152	chr18	56775000	56800000	48	1520	2	507	90631	9	3	7	1
chr18-2153	chr18	56800000	56825000	49	1520	2	507	90632	9	3	7	1
chr18-2154	chr18	56825000	56850000	50	1520	2	507	90633	9	3	7	1
chr18-2155	chr18	56850000	56875000	51	1520	2	507	90634	9	3	7	1
chr18-2156	chr18	56875000	56900000	52	1520	2	507	90635	9	3	7	1
chr18-2157	chr18	56900000	56925000	53	1520	2	507	90636	9	3	7	1
chr18-2158	chr18	56925000	56950000	54	1520	2	507	90637	9	3	7	1
chr18-2159	chr18	56950000	56975000	55	1520	2	507	90638	9	3	7	1
chr18-2160	chr18	56975000	57000000	56	1520	2	507	90639	9	3	7	1
chr18-2161	chr18	57000000	57025000	57	1520	2	507	90640	9	3	7	1
chr18-2162	chr18	57025000	57050000	58	1520	2	507	90641	9	3	7	1
chr18-2163	chr18	57050000	57075000	59	1520	2	507	90642	9	3	7	1
chr18-2164	chr18	57075000	57100000	60	1520	2	507	90643	9	3	7	1
chr18-2165	chr18	57100000	57125000	1	1521	3	507	90644	5	4	8	8
chr18-2166	chr18	57125000	57150000	2	1521	3	507	90645	5	4	8	8
chr18-2167	chr18	57150000	57175000	3	1521	3	507	90646	5	4	8	8
chr18-2168	chr18	57175000	57200000	4	1521	3	507	90647	5	4	8	8
chr18-2169	chr18	57200000	57225000	5	1521	3	507	90648	5	4	8	8
chr18-2170	chr18	57225000	57250000	6	1521	3	507	90649	5	4	8	8
chr18-2171	chr18	57250000	57275000	7	1521	3	507	90650	5	4	8	8
chr18-2172	chr18	57275000	57300000	8	1521	3	507	90651	5	4	8	8
chr18-2173	chr18	57300000	57325000	9	1521	3	507	90652	5	4	8	8
chr18-2174	chr18	57325000	57350000	10	1521	3	507	90653	5	4	8	8
chr18-2175	chr18	57350000	57375000	11	1521	3	507	90654	5	4	8	8
chr18-2176	chr18	57375000	57400000	12	1521	3	507	90655	5	4	8	8
chr18-2177	chr18	57400000	57425000	13	1521	3	507	90656	5	4	8	8
chr18-2178	chr18	57425000	57450000	14	1521	3	507	90657	5	4	8	8
chr18-2179	chr18	57450000	57475000	15	1521	3	507	90658	5	4	8	8
chr18-2180	chr18	57475000	57500000	16	1521	3	507	90659	5	4	8	8
chr18-2181	chr18	57500000	57525000	17	1521	3	507	90660	5	4	8	8
chr18-2182	chr18	57525000	57550000	18	1521	3	507	90661	5	4	8	8
chr18-2183	chr18	57550000	57575000	19	1521	3	507	90662	5	4	8	8
chr18-2184	chr18	57575000	57600000	20	1521	3	507	90663	5	4	8	8
chr18-2185	chr18	57600000	57625000	21	1521	3	507	90664	5	4	8	8
chr18-2186	chr18	57625000	57650000	22	1521	3	507	90665	5	4	8	8
chr18-2187	chr18	57650000	57675000	23	1521	3	507	90666	5	4	8	8
chr18-2188	chr18	57675000	57700000	24	1521	3	507	90667	5	4	8	8
chr18-2189	chr18	57700000	57725000	25	1521	3	507	90668	5	4	8	8
chr18-2190	chr18	57725000	57750000	26	1521	3	507	90669	5	4	8	8
chr18-2191	chr18	57750000	57775000	27	1521	3	507	90670	5	4	8	8
chr18-2192	chr18	57775000	57800000	28	1521	3	507	90671	5	4	8	8
chr18-2193	chr18	57800000	57825000	29	1521	3	507	90672	5	4	8	8
chr18-2194	chr18	57825000	57850000	30	1521	3	507	90673	5	4	8	8
chr18-2195	chr18	57850000	57875000	31	1521	3	507	90674	5	4	8	8
chr18-2196	chr18	57875000	57900000	32	1521	3	507	90675	5	4	8	8
chr18-2197	chr18	57900000	57925000	33	1521	3	507	90676	5	4	8	8
chr18-2198	chr18	57925000	57950000	34	1521	3	507	90677	5	4	8	8
chr18-2199	chr18	57950000	57975000	35	1521	3	507	90678	5	4	8	8
chr18-2200	chr18	57975000	58000000	36	1521	3	507	90679	5	4	8	8
chr18-2201	chr18	58000000	58025000	37	1521	3	507	90680	5	4	8	8
chr18-2202	chr18	58025000	58050000	38	1521	3	507	90681	5	4	8	8
chr18-2203	chr18	58050000	58075000	39	1521	3	507	90682	5	4	8	8
chr18-2204	chr18	58075000	58100000	40	1521	3	507	90683	5	4	8	8
chr18-2205	chr18	58100000	58125000	41	1521	3	507	90684	5	4	8	8
chr18-2206	chr18	58125000	58150000	42	1521	3	507	90685	5	4	8	8
chr18-2207	chr18	58150000	58175000	43	1521	3	507	90686	5	4	8	8
chr18-2208	chr18	58175000	58200000	44	1521	3	507	90687	5	4	8	8
chr18-2209	chr18	58200000	58225000	45	1521	3	507	90688	5	4	8	8
chr18-2210	chr18	58225000	58250000	46	1521	3	507	90689	5	4	8	8
chr18-2211	chr18	58250000	58275000	47	1521	3	507	90690	5	4	8	8
chr18-2212	chr18	58275000	58300000	48	1521	3	507	90691	5	4	8	8
chr18-2213	chr18	58300000	58325000	49	1521	3	507	90692	5	4	8	8
chr18-2214	chr18	58325000	58350000	50	1521	3	507	90693	5	4	8	8
chr18-2215	chr18	58350000	58375000	51	1521	3	507	90694	5	4	8	8
chr18-2216	chr18	58375000	58400000	52	1521	3	507	90695	5	4	8	8
chr18-2217	chr18	58400000	58425000	53	1521	3	507	90696	5	4	8	8
chr18-2218	chr18	58425000	58450000	54	1521	3	507	90697	5	4	8	8
chr18-2219	chr18	58450000	58475000	55	1521	3	507	90698	5	4	8	8
chr18-2220	chr18	58475000	58500000	56	1521	3	507	90699	5	4	8	8
chr18-2221	chr18	58500000	58525000	57	1521	3	507	90700	5	4	8	8
chr18-2222	chr18	58525000	58550000	58	1521	3	507	90701	5	4	8	8
chr18-2223	chr18	58550000	58575000	59	1521	3	507	90702	5	4	8	8
chr18-2224	chr18	58575000	58600000	60	1521	3	507	90703	5	4	8	8
chr18-2225	chr18	58600000	58625000	1	1522	1	508	90704	7	8	4	1
chr18-2226	chr18	58625000	58650000	2	1522	1	508	90705	7	8	4	1
chr18-2227	chr18	58650000	58675000	3	1522	1	508	90706	7	8	4	1
chr18-2228	chr18	58675000	58700000	4	1522	1	508	90707	7	8	4	1
chr18-2229	chr18	58700000	58725000	5	1522	1	508	90708	7	8	4	1
chr18-2230	chr18	58725000	58750000	6	1522	1	508	90709	7	8	4	1
chr18-2231	chr18	58750000	58775000	7	1522	1	508	90710	7	8	4	1
chr18-2232	chr18	58775000	58800000	8	1522	1	508	90711	7	8	4	1
chr18-2233	chr18	58800000	58825000	9	1522	1	508	90712	7	8	4	1
chr18-2234	chr18	58825000	58850000	10	1522	1	508	90713	7	8	4	1
chr18-2235	chr18	58850000	58875000	11	1522	1	508	90714	7	8	4	1
chr18-2236	chr18	58875000	58900000	12	1522	1	508	90715	7	8	4	1
chr18-2237	chr18	58900000	58925000	13	1522	1	508	90716	7	8	4	1
chr18-2238	chr18	58925000	58950000	14	1522	1	508	90717	7	8	4	1
chr18-2239	chr18	58950000	58975000	15	1522	1	508	90718	7	8	4	1
chr18-2240	chr18	58975000	59000000	16	1522	1	508	90719	7	8	4	1
chr18-2241	chr18	59000000	59025000	17	1522	1	508	90720	7	8	4	1
chr18-2242	chr18	59025000	59050000	18	1522	1	508	90721	7	8	4	1
chr18-2243	chr18	59050000	59075000	19	1522	1	508	90722	7	8	4	1
chr18-2244	chr18	59075000	59100000	20	1522	1	508	90723	7	8	4	1
chr18-2245	chr18	59100000	59125000	21	1522	1	508	90724	7	8	4	1
chr18-2246	chr18	59125000	59150000	22	1522	1	508	90725	7	8	4	1
chr18-2247	chr18	59150000	59175000	23	1522	1	508	90726	7	8	4	1
chr18-2248	chr18	59175000	59200000	24	1522	1	508	90727	7	8	4	1
chr18-2249	chr18	59200000	59225000	25	1522	1	508	90728	7	8	4	1
chr18-2250	chr18	59225000	59250000	26	1522	1	508	90729	7	8	4	1
chr18-2251	chr18	59250000	59275000	27	1522	1	508	90730	7	8	4	1
chr18-2252	chr18	59275000	59300000	28	1522	1	508	90731	7	8	4	1
chr18-2253	chr18	59300000	59325000	29	1522	1	508	90732	7	8	4	1
chr18-2254	chr18	59325000	59350000	30	1522	1	508	90733	7	8	4	1
chr18-2255	chr18	59350000	59375000	31	1522	1	508	90734	7	8	4	1
chr18-2256	chr18	59375000	59400000	32	1522	1	508	90735	7	8	4	1
chr18-2257	chr18	59400000	59425000	33	1522	1	508	90736	7	8	4	1
chr18-2258	chr18	59425000	59450000	34	1522	1	508	90737	7	8	4	1
chr18-2259	chr18	59450000	59475000	35	1522	1	508	90738	7	8	4	1
chr18-2260	chr18	59475000	59500000	36	1522	1	508	90739	7	8	4	1
chr18-2261	chr18	59500000	59525000	37	1522	1	508	90740	7	8	4	1
chr18-2262	chr18	59525000	59550000	38	1522	1	508	90741	7	8	4	1
chr18-2263	chr18	59550000	59575000	39	1522	1	508	90742	7	8	4	1
chr18-2264	chr18	59575000	59600000	40	1522	1	508	90743	7	8	4	1
chr18-2265	chr18	59600000	59625000	41	1522	1	508	90744	7	8	4	1
chr18-2266	chr18	59625000	59650000	42	1522	1	508	90745	7	8	4	1
chr18-2267	chr18	59650000	59675000	43	1522	1	508	90746	7	8	4	1
chr18-2268	chr18	59675000	59700000	44	1522	1	508	90747	7	8	4	1
chr18-2269	chr18	59700000	59725000	45	1522	1	508	90748	7	8	4	1
chr18-2270	chr18	59725000	59750000	46	1522	1	508	90749	7	8	4	1
chr18-2271	chr18	59750000	59775000	47	1522	1	508	90750	7	8	4	1
chr18-2272	chr18	59775000	59800000	48	1522	1	508	90751	7	8	4	1
chr18-2273	chr18	59800000	59825000	49	1522	1	508	90752	7	8	4	1
chr18-2274	chr18	59825000	59850000	50	1522	1	508	90753	7	8	4	1
chr18-2275	chr18	59850000	59875000	51	1522	1	508	90754	7	8	4	1
chr18-2276	chr18	59875000	59900000	52	1522	1	508	90755	7	8	4	1
chr18-2277	chr18	59900000	59925000	53	1522	1	508	90756	7	8	4	1
chr18-2278	chr18	59925000	59950000	54	1522	1	508	90757	7	8	4	1
chr18-2279	chr18	59950000	59975000	55	1522	1	508	90758	7	8	4	1
chr18-2280	chr18	59975000	60000000	56	1522	1	508	90759	7	8	4	1
chr18-2281	chr18	60000000	60025000	57	1522	1	508	90760	7	8	4	1
chr18-2282	chr18	60025000	60050000	58	1522	1	508	90761	7	8	4	1
chr18-2283	chr18	60050000	60075000	59	1522	1	508	90762	7	8	4	1
chr18-2284	chr18	60075000	60100000	60	1522	1	508	90763	7	8	4	1
chr18-2285	chr18	60100000	60125000	1	1523	2	508	90764	4	3	1	8
chr18-2286	chr18	60125000	60150000	2	1523	2	508	90765	4	3	1	8
chr18-2287	chr18	60150000	60175000	3	1523	2	508	90766	4	3	1	8
chr18-2288	chr18	60175000	60200000	4	1523	2	508	90767	4	3	1	8
chr18-2289	chr18	60200000	60225000	5	1523	2	508	90768	4	3	1	8
chr18-2290	chr18	60225000	60250000	6	1523	2	508	90769	4	3	1	8
chr18-2291	chr18	60250000	60275000	7	1523	2	508	90770	4	3	1	8
chr18-2292	chr18	60275000	60300000	8	1523	2	508	90771	4	3	1	8
chr18-2293	chr18	60300000	60325000	9	1523	2	508	90772	4	3	1	8
chr18-2294	chr18	60325000	60350000	10	1523	2	508	90773	4	3	1	8
chr18-2295	chr18	60350000	60375000	11	1523	2	508	90774	4	3	1	8
chr18-2296	chr18	60375000	60400000	12	1523	2	508	90775	4	3	1	8
chr18-2297	chr18	60400000	60425000	13	1523	2	508	90776	4	3	1	8
chr18-2298	chr18	60425000	60450000	14	1523	2	508	90777	4	3	1	8
chr18-2299	chr18	60450000	60475000	15	1523	2	508	90778	4	3	1	8
chr18-2300	chr18	60475000	60500000	16	1523	2	508	90779	4	3	1	8
chr18-2301	chr18	60500000	60525000	17	1523	2	508	90780	4	3	1	8
chr18-2302	chr18	60525000	60550000	18	1523	2	508	90781	4	3	1	8
chr18-2303	chr18	60550000	60575000	19	1523	2	508	90782	4	3	1	8
chr18-2304	chr18	60575000	60600000	20	1523	2	508	90783	4	3	1	8
chr18-2305	chr18	60600000	60625000	21	1523	2	508	90784	4	3	1	8
chr18-2306	chr18	60625000	60650000	22	1523	2	508	90785	4	3	1	8
chr18-2307	chr18	60650000	60675000	23	1523	2	508	90786	4	3	1	8
chr18-2308	chr18	60675000	60700000	24	1523	2	508	90787	4	3	1	8
chr18-2309	chr18	60700000	60725000	25	1523	2	508	90788	4	3	1	8
chr18-2310	chr18	60725000	60750000	26	1523	2	508	90789	4	3	1	8
chr18-2311	chr18	60750000	60775000	27	1523	2	508	90790	4	3	1	8
chr18-2312	chr18	60775000	60800000	28	1523	2	508	90791	4	3	1	8
chr18-2313	chr18	60800000	60825000	29	1523	2	508	90792	4	3	1	8
chr18-2314	chr18	60825000	60850000	30	1523	2	508	90793	4	3	1	8
chr18-2315	chr18	60850000	60875000	31	1523	2	508	90794	4	3	1	8
chr18-2316	chr18	60875000	60900000	32	1523	2	508	90795	4	3	1	8
chr18-2317	chr18	60900000	60925000	33	1523	2	508	90796	4	3	1	8
chr18-2318	chr18	60925000	60950000	34	1523	2	508	90797	4	3	1	8
chr18-2319	chr18	60950000	60975000	35	1523	2	508	90798	4	3	1	8
chr18-2320	chr18	60975000	61000000	36	1523	2	508	90799	4	3	1	8
chr18-2321	chr18	61000000	61025000	37	1523	2	508	90800	4	3	1	8
chr18-2322	chr18	61025000	61050000	38	1523	2	508	90801	4	3	1	8
chr18-2323	chr18	61050000	61075000	39	1523	2	508	90802	4	3	1	8
chr18-2324	chr18	61075000	61100000	40	1523	2	508	90803	4	3	1	8
chr18-2325	chr18	61100000	61125000	41	1523	2	508	90804	4	3	1	8
chr18-2326	chr18	61125000	61150000	42	1523	2	508	90805	4	3	1	8
chr18-2327	chr18	61150000	61175000	43	1523	2	508	90806	4	3	1	8
chr18-2328	chr18	61175000	61200000	44	1523	2	508	90807	4	3	1	8
chr18-2329	chr18	61200000	61225000	45	1523	2	508	90808	4	3	1	8
chr18-2330	chr18	61225000	61250000	46	1523	2	508	90809	4	3	1	8
chr18-2331	chr18	61250000	61275000	47	1523	2	508	90810	4	3	1	8
chr18-2332	chr18	61275000	61300000	48	1523	2	508	90811	4	3	1	8
chr18-2333	chr18	61300000	61325000	49	1523	2	508	90812	4	3	1	8
chr18-2334	chr18	61325000	61350000	50	1523	2	508	90813	4	3	1	8
chr18-2335	chr18	61350000	61375000	51	1523	2	508	90814	4	3	1	8
chr18-2336	chr18	61375000	61400000	52	1523	2	508	90815	4	3	1	8
chr18-2337	chr18	61400000	61425000	53	1523	2	508	90816	4	3	1	8
chr18-2338	chr18	61425000	61450000	54	1523	2	508	90817	4	3	1	8
chr18-2339	chr18	61450000	61475000	55	1523	2	508	90818	4	3	1	8
chr18-2340	chr18	61475000	61500000	56	1523	2	508	90819	4	3	1	8
chr18-2341	chr18	61500000	61525000	57	1523	2	508	90820	4	3	1	8
chr18-2342	chr18	61525000	61550000	58	1523	2	508	90821	4	3	1	8
chr18-2343	chr18	61550000	61575000	59	1523	2	508	90822	4	3	1	8
chr18-2344	chr18	61575000	61600000	60	1523	2	508	90823	4	3	1	8
chr18-2345	chr18	61600000	61625000	1	1524	3	508	90824	6	8	4	9
chr18-2346	chr18	61625000	61650000	2	1524	3	508	90825	6	8	4	9
chr18-2347	chr18	61650000	61675000	3	1524	3	508	90826	6	8	4	9
chr18-2348	chr18	61675000	61700000	4	1524	3	508	90827	6	8	4	9
chr18-2349	chr18	61700000	61725000	5	1524	3	508	90828	6	8	4	9
chr18-2350	chr18	61725000	61750000	6	1524	3	508	90829	6	8	4	9
chr18-2351	chr18	61750000	61775000	7	1524	3	508	90830	6	8	4	9
chr18-2352	chr18	61775000	61800000	8	1524	3	508	90831	6	8	4	9
chr18-2353	chr18	61800000	61825000	9	1524	3	508	90832	6	8	4	9
chr18-2354	chr18	61825000	61850000	10	1524	3	508	90833	6	8	4	9
chr18-2355	chr18	61850000	61875000	11	1524	3	508	90834	6	8	4	9
chr18-2356	chr18	61875000	61900000	12	1524	3	508	90835	6	8	4	9
chr18-2357	chr18	61900000	61925000	13	1524	3	508	90836	6	8	4	9
chr18-2358	chr18	61925000	61950000	14	1524	3	508	90837	6	8	4	9
chr18-2359	chr18	61950000	61975000	15	1524	3	508	90838	6	8	4	9
chr18-2360	chr18	61975000	62000000	16	1524	3	508	90839	6	8	4	9
chr18-2361	chr18	62000000	62025000	17	1524	3	508	90840	6	8	4	9
chr18-2362	chr18	62025000	62050000	18	1524	3	508	90841	6	8	4	9
chr18-2363	chr18	62050000	62075000	19	1524	3	508	90842	6	8	4	9
chr18-2364	chr18	62075000	62100000	20	1524	3	508	90843	6	8	4	9
chr18-2365	chr18	62100000	62125000	21	1524	3	508	90844	6	8	4	9
chr18-2366	chr18	62125000	62150000	22	1524	3	508	90845	6	8	4	9
chr18-2367	chr18	62150000	62175000	23	1524	3	508	90846	6	8	4	9
chr18-2368	chr18	62175000	62200000	24	1524	3	508	90847	6	8	4	9
chr18-2369	chr18	62200000	62225000	25	1524	3	508	90848	6	8	4	9
chr18-2370	chr18	62225000	62250000	26	1524	3	508	90849	6	8	4	9
chr18-2371	chr18	62250000	62275000	27	1524	3	508	90850	6	8	4	9
chr18-2372	chr18	62275000	62300000	28	1524	3	508	90851	6	8	4	9
chr18-2373	chr18	62300000	62325000	29	1524	3	508	90852	6	8	4	9
chr18-2374	chr18	62325000	62350000	30	1524	3	508	90853	6	8	4	9
chr18-2375	chr18	62350000	62375000	31	1524	3	508	90854	6	8	4	9
chr18-2376	chr18	62375000	62400000	32	1524	3	508	90855	6	8	4	9
chr18-2377	chr18	62400000	62425000	33	1524	3	508	90856	6	8	4	9
chr18-2378	chr18	62425000	62450000	34	1524	3	508	90857	6	8	4	9
chr18-2379	chr18	62450000	62475000	35	1524	3	508	90858	6	8	4	9
chr18-2380	chr18	62475000	62500000	36	1524	3	508	90859	6	8	4	9
chr18-2381	chr18	62500000	62525000	37	1524	3	508	90860	6	8	4	9
chr18-2382	chr18	62525000	62550000	38	1524	3	508	90861	6	8	4	9
chr18-2383	chr18	62550000	62575000	39	1524	3	508	90862	6	8	4	9
chr18-2384	chr18	62575000	62600000	40	1524	3	508	90863	6	8	4	9
chr18-2385	chr18	62600000	62625000	41	1524	3	508	90864	6	8	4	9
chr18-2386	chr18	62625000	62650000	42	1524	3	508	90865	6	8	4	9
chr18-2387	chr18	62650000	62675000	43	1524	3	508	90866	6	8	4	9
chr18-2388	chr18	62675000	62700000	44	1524	3	508	90867	6	8	4	9
chr18-2389	chr18	62700000	62725000	45	1524	3	508	90868	6	8	4	9
chr18-2390	chr18	62725000	62750000	46	1524	3	508	90869	6	8	4	9
chr18-2391	chr18	62750000	62775000	47	1524	3	508	90870	6	8	4	9
chr18-2392	chr18	62775000	62800000	48	1524	3	508	90871	6	8	4	9
chr18-2393	chr18	62800000	62825000	49	1524	3	508	90872	6	8	4	9
chr18-2394	chr18	62825000	62850000	50	1524	3	508	90873	6	8	4	9
chr18-2395	chr18	62850000	62875000	51	1524	3	508	90874	6	8	4	9
chr18-2396	chr18	62875000	62900000	52	1524	3	508	90875	6	8	4	9
chr18-2397	chr18	62900000	62925000	53	1524	3	508	90876	6	8	4	9
chr18-2398	chr18	62925000	62950000	54	1524	3	508	90877	6	8	4	9
chr18-2399	chr18	62950000	62975000	55	1524	3	508	90878	6	8	4	9
chr18-2400	chr18	62975000	63000000	56	1524	3	508	90879	6	8	4	9
chr18-2401	chr18	63000000	63025000	57	1524	3	508	90880	6	8	4	9
chr18-2402	chr18	63025000	63050000	58	1524	3	508	90881	6	8	4	9
chr18-2403	chr18	63050000	63075000	59	1524	3	508	90882	6	8	4	9
chr18-2404	chr18	63075000	63100000	60	1524	3	508	90883	6	8	4	9
chr18-2405	chr18	63100000	63125000	1	1525	1	509	90884	1	3	3	7
chr18-2406	chr18	63125000	63150000	2	1525	1	509	90885	1	3	3	7
chr18-2407	chr18	63150000	63175000	3	1525	1	509	90886	1	3	3	7
chr18-2408	chr18	63175000	63200000	4	1525	1	509	90887	1	3	3	7
chr18-2409	chr18	63200000	63225000	5	1525	1	509	90888	1	3	3	7
chr18-2410	chr18	63225000	63250000	6	1525	1	509	90889	1	3	3	7
chr18-2411	chr18	63250000	63275000	7	1525	1	509	90890	1	3	3	7
chr18-2412	chr18	63275000	63300000	8	1525	1	509	90891	1	3	3	7
chr18-2413	chr18	63300000	63325000	9	1525	1	509	90892	1	3	3	7
chr18-2414	chr18	63325000	63350000	10	1525	1	509	90893	1	3	3	7
chr18-2415	chr18	63350000	63375000	11	1525	1	509	90894	1	3	3	7
chr18-2416	chr18	63375000	63400000	12	1525	1	509	90895	1	3	3	7
chr18-2417	chr18	63400000	63425000	13	1525	1	509	90896	1	3	3	7
chr18-2418	chr18	63425000	63450000	14	1525	1	509	90897	1	3	3	7
chr18-2419	chr18	63450000	63475000	15	1525	1	509	90898	1	3	3	7
chr18-2420	chr18	63475000	63500000	16	1525	1	509	90899	1	3	3	7
chr18-2421	chr18	63500000	63525000	17	1525	1	509	90900	1	3	3	7
chr18-2422	chr18	63525000	63550000	18	1525	1	509	90901	1	3	3	7
chr18-2423	chr18	63550000	63575000	19	1525	1	509	90902	1	3	3	7
chr18-2424	chr18	63575000	63600000	20	1525	1	509	90903	1	3	3	7
chr18-2425	chr18	63600000	63625000	21	1525	1	509	90904	1	3	3	7
chr18-2426	chr18	63625000	63650000	22	1525	1	509	90905	1	3	3	7
chr18-2427	chr18	63650000	63675000	23	1525	1	509	90906	1	3	3	7
chr18-2428	chr18	63675000	63700000	24	1525	1	509	90907	1	3	3	7
chr18-2429	chr18	63700000	63725000	25	1525	1	509	90908	1	3	3	7
chr18-2430	chr18	63725000	63750000	26	1525	1	509	90909	1	3	3	7
chr18-2431	chr18	63750000	63775000	27	1525	1	509	90910	1	3	3	7
chr18-2432	chr18	63775000	63800000	28	1525	1	509	90911	1	3	3	7
chr18-2433	chr18	63800000	63825000	29	1525	1	509	90912	1	3	3	7
chr18-2434	chr18	63825000	63850000	30	1525	1	509	90913	1	3	3	7
chr18-2435	chr18	63850000	63875000	31	1525	1	509	90914	1	3	3	7
chr18-2436	chr18	63875000	63900000	32	1525	1	509	90915	1	3	3	7
chr18-2437	chr18	63900000	63925000	33	1525	1	509	90916	1	3	3	7
chr18-2438	chr18	63925000	63950000	34	1525	1	509	90917	1	3	3	7
chr18-2439	chr18	63950000	63975000	35	1525	1	509	90918	1	3	3	7
chr18-2440	chr18	63975000	64000000	36	1525	1	509	90919	1	3	3	7
chr18-2441	chr18	64000000	64025000	37	1525	1	509	90920	1	3	3	7
chr18-2442	chr18	64025000	64050000	38	1525	1	509	90921	1	3	3	7
chr18-2443	chr18	64050000	64075000	39	1525	1	509	90922	1	3	3	7
chr18-2444	chr18	64075000	64100000	40	1525	1	509	90923	1	3	3	7
chr18-2445	chr18	64100000	64125000	41	1525	1	509	90924	1	3	3	7
chr18-2446	chr18	64125000	64150000	42	1525	1	509	90925	1	3	3	7
chr18-2447	chr18	64150000	64175000	43	1525	1	509	90926	1	3	3	7
chr18-2448	chr18	64175000	64200000	44	1525	1	509	90927	1	3	3	7
chr18-2449	chr18	64200000	64225000	45	1525	1	509	90928	1	3	3	7
chr18-2450	chr18	64225000	64250000	46	1525	1	509	90929	1	3	3	7
chr18-2451	chr18	64250000	64275000	47	1525	1	509	90930	1	3	3	7
chr18-2452	chr18	64275000	64300000	48	1525	1	509	90931	1	3	3	7
chr18-2453	chr18	64300000	64325000	49	1525	1	509	90932	1	3	3	7
chr18-2454	chr18	64325000	64350000	50	1525	1	509	90933	1	3	3	7
chr18-2455	chr18	64350000	64375000	51	1525	1	509	90934	1	3	3	7
chr18-2456	chr18	64375000	64400000	52	1525	1	509	90935	1	3	3	7
chr18-2457	chr18	64400000	64425000	53	1525	1	509	90936	1	3	3	7
chr18-2458	chr18	64425000	64450000	54	1525	1	509	90937	1	3	3	7
chr18-2459	chr18	64450000	64475000	55	1525	1	509	90938	1	3	3	7
chr18-2460	chr18	64475000	64500000	56	1525	1	509	90939	1	3	3	7
chr18-2461	chr18	64500000	64525000	57	1525	1	509	90940	1	3	3	7
chr18-2462	chr18	64525000	64550000	58	1525	1	509	90941	1	3	3	7
chr18-2463	chr18	64550000	64575000	59	1525	1	509	90942	1	3	3	7
chr18-2464	chr18	64575000	64600000	60	1525	1	509	90943	1	3	3	7
chr18-2465	chr18	64600000	64625000	1	1526	2	509	90944	6	2	4	3
chr18-2466	chr18	64625000	64650000	2	1526	2	509	90945	6	2	4	3
chr18-2467	chr18	64650000	64675000	3	1526	2	509	90946	6	2	4	3
chr18-2468	chr18	64675000	64700000	4	1526	2	509	90947	6	2	4	3
chr18-2469	chr18	64700000	64725000	5	1526	2	509	90948	6	2	4	3
chr18-2470	chr18	64725000	64750000	6	1526	2	509	90949	6	2	4	3
chr18-2471	chr18	64750000	64775000	7	1526	2	509	90950	6	2	4	3
chr18-2472	chr18	64775000	64800000	8	1526	2	509	90951	6	2	4	3
chr18-2473	chr18	64800000	64825000	9	1526	2	509	90952	6	2	4	3
chr18-2474	chr18	64825000	64850000	10	1526	2	509	90953	6	2	4	3
chr18-2475	chr18	64850000	64875000	11	1526	2	509	90954	6	2	4	3
chr18-2476	chr18	64875000	64900000	12	1526	2	509	90955	6	2	4	3
chr18-2477	chr18	64900000	64925000	13	1526	2	509	90956	6	2	4	3
chr18-2478	chr18	64925000	64950000	14	1526	2	509	90957	6	2	4	3
chr18-2479	chr18	64950000	64975000	15	1526	2	509	90958	6	2	4	3
chr18-2480	chr18	64975000	65000000	16	1526	2	509	90959	6	2	4	3
chr18-2481	chr18	65000000	65025000	17	1526	2	509	90960	6	2	4	3
chr18-2482	chr18	65025000	65050000	18	1526	2	509	90961	6	2	4	3
chr18-2483	chr18	65050000	65075000	19	1526	2	509	90962	6	2	4	3
chr18-2484	chr18	65075000	65100000	20	1526	2	509	90963	6	2	4	3
chr18-2485	chr18	65100000	65125000	21	1526	2	509	90964	6	2	4	3
chr18-2486	chr18	65125000	65150000	22	1526	2	509	90965	6	2	4	3
chr18-2487	chr18	65150000	65175000	23	1526	2	509	90966	6	2	4	3
chr18-2488	chr18	65175000	65200000	24	1526	2	509	90967	6	2	4	3
chr18-2489	chr18	65200000	65225000	25	1526	2	509	90968	6	2	4	3
chr18-2490	chr18	65225000	65250000	26	1526	2	509	90969	6	2	4	3
chr18-2491	chr18	65250000	65275000	27	1526	2	509	90970	6	2	4	3
chr18-2492	chr18	65275000	65300000	28	1526	2	509	90971	6	2	4	3
chr18-2493	chr18	65300000	65325000	29	1526	2	509	90972	6	2	4	3
chr18-2494	chr18	65325000	65350000	30	1526	2	509	90973	6	2	4	3
chr18-2495	chr18	65350000	65375000	31	1526	2	509	90974	6	2	4	3
chr18-2496	chr18	65375000	65400000	32	1526	2	509	90975	6	2	4	3
chr18-2497	chr18	65400000	65425000	33	1526	2	509	90976	6	2	4	3
chr18-2498	chr18	65425000	65450000	34	1526	2	509	90977	6	2	4	3
chr18-2499	chr18	65450000	65475000	35	1526	2	509	90978	6	2	4	3
chr18-2500	chr18	65475000	65500000	36	1526	2	509	90979	6	2	4	3
chr18-2501	chr18	65500000	65525000	37	1526	2	509	90980	6	2	4	3
chr18-2502	chr18	65525000	65550000	38	1526	2	509	90981	6	2	4	3
chr18-2503	chr18	65550000	65575000	39	1526	2	509	90982	6	2	4	3
chr18-2504	chr18	65575000	65600000	40	1526	2	509	90983	6	2	4	3
chr18-2505	chr18	65600000	65625000	41	1526	2	509	90984	6	2	4	3
chr18-2506	chr18	65625000	65650000	42	1526	2	509	90985	6	2	4	3
chr18-2507	chr18	65650000	65675000	43	1526	2	509	90986	6	2	4	3
chr18-2508	chr18	65675000	65700000	44	1526	2	509	90987	6	2	4	3
chr18-2509	chr18	65700000	65725000	45	1526	2	509	90988	6	2	4	3
chr18-2510	chr18	65725000	65750000	46	1526	2	509	90989	6	2	4	3
chr18-2511	chr18	65750000	65775000	47	1526	2	509	90990	6	2	4	3
chr18-2512	chr18	65775000	65800000	48	1526	2	509	90991	6	2	4	3
chr18-2513	chr18	65800000	65825000	49	1526	2	509	90992	6	2	4	3
chr18-2514	chr18	65825000	65850000	50	1526	2	509	90993	6	2	4	3
chr18-2515	chr18	65850000	65875000	51	1526	2	509	90994	6	2	4	3
chr18-2516	chr18	65875000	65900000	52	1526	2	509	90995	6	2	4	3
chr18-2517	chr18	65900000	65925000	53	1526	2	509	90996	6	2	4	3
chr18-2518	chr18	65925000	65950000	54	1526	2	509	90997	6	2	4	3
chr18-2519	chr18	65950000	65975000	55	1526	2	509	90998	6	2	4	3
chr18-2520	chr18	65975000	66000000	56	1526	2	509	90999	6	2	4	3
chr18-2521	chr18	66000000	66025000	57	1526	2	509	91000	6	2	4	3
chr18-2522	chr18	66025000	66050000	58	1526	2	509	91001	6	2	4	3
chr18-2523	chr18	66050000	66075000	59	1526	2	509	91002	6	2	4	3
chr18-2524	chr18	66075000	66100000	60	1526	2	509	91003	6	2	4	3
chr18-2525	chr18	66100000	66125000	1	1527	3	509	91004	3	7	7	8
chr18-2526	chr18	66125000	66150000	2	1527	3	509	91005	3	7	7	8
chr18-2527	chr18	66150000	66175000	3	1527	3	509	91006	3	7	7	8
chr18-2528	chr18	66175000	66200000	4	1527	3	509	91007	3	7	7	8
chr18-2529	chr18	66200000	66225000	5	1527	3	509	91008	3	7	7	8
chr18-2530	chr18	66225000	66250000	6	1527	3	509	91009	3	7	7	8
chr18-2531	chr18	66250000	66275000	7	1527	3	509	91010	3	7	7	8
chr18-2532	chr18	66275000	66300000	8	1527	3	509	91011	3	7	7	8
chr18-2533	chr18	66300000	66325000	9	1527	3	509	91012	3	7	7	8
chr18-2534	chr18	66325000	66350000	10	1527	3	509	91013	3	7	7	8
chr18-2535	chr18	66350000	66375000	11	1527	3	509	91014	3	7	7	8
chr18-2536	chr18	66375000	66400000	12	1527	3	509	91015	3	7	7	8
chr18-2537	chr18	66400000	66425000	13	1527	3	509	91016	3	7	7	8
chr18-2538	chr18	66425000	66450000	14	1527	3	509	91017	3	7	7	8
chr18-2539	chr18	66450000	66475000	15	1527	3	509	91018	3	7	7	8
chr18-2540	chr18	66475000	66500000	16	1527	3	509	91019	3	7	7	8
chr18-2541	chr18	66500000	66525000	17	1527	3	509	91020	3	7	7	8
chr18-2542	chr18	66525000	66550000	18	1527	3	509	91021	3	7	7	8
chr18-2543	chr18	66550000	66575000	19	1527	3	509	91022	3	7	7	8
chr18-2544	chr18	66575000	66600000	20	1527	3	509	91023	3	7	7	8
chr18-2545	chr18	66600000	66625000	21	1527	3	509	91024	3	7	7	8
chr18-2546	chr18	66625000	66650000	22	1527	3	509	91025	3	7	7	8
chr18-2547	chr18	66650000	66675000	23	1527	3	509	91026	3	7	7	8
chr18-2548	chr18	66675000	66700000	24	1527	3	509	91027	3	7	7	8
chr18-2549	chr18	66700000	66725000	25	1527	3	509	91028	3	7	7	8
chr18-2550	chr18	66725000	66750000	26	1527	3	509	91029	3	7	7	8
chr18-2551	chr18	66750000	66775000	27	1527	3	509	91030	3	7	7	8
chr18-2552	chr18	66775000	66800000	28	1527	3	509	91031	3	7	7	8
chr18-2553	chr18	66800000	66825000	29	1527	3	509	91032	3	7	7	8
chr18-2554	chr18	66825000	66850000	30	1527	3	509	91033	3	7	7	8
chr18-2555	chr18	66850000	66875000	31	1527	3	509	91034	3	7	7	8
chr18-2556	chr18	66875000	66900000	32	1527	3	509	91035	3	7	7	8
chr18-2557	chr18	66900000	66925000	33	1527	3	509	91036	3	7	7	8
chr18-2558	chr18	66925000	66950000	34	1527	3	509	91037	3	7	7	8
chr18-2559	chr18	66950000	66975000	35	1527	3	509	91038	3	7	7	8
chr18-2560	chr18	66975000	67000000	36	1527	3	509	91039	3	7	7	8
chr18-2561	chr18	67000000	67025000	37	1527	3	509	91040	3	7	7	8
chr18-2562	chr18	67025000	67050000	38	1527	3	509	91041	3	7	7	8
chr18-2563	chr18	67050000	67075000	39	1527	3	509	91042	3	7	7	8
chr18-2564	chr18	67075000	67100000	40	1527	3	509	91043	3	7	7	8
chr18-2565	chr18	67100000	67125000	41	1527	3	509	91044	3	7	7	8
chr18-2566	chr18	67125000	67150000	42	1527	3	509	91045	3	7	7	8
chr18-2567	chr18	67150000	67175000	43	1527	3	509	91046	3	7	7	8
chr18-2568	chr18	67175000	67200000	44	1527	3	509	91047	3	7	7	8
chr18-2569	chr18	67200000	67225000	45	1527	3	509	91048	3	7	7	8
chr18-2570	chr18	67225000	67250000	46	1527	3	509	91049	3	7	7	8
chr18-2571	chr18	67250000	67275000	47	1527	3	509	91050	3	7	7	8
chr18-2572	chr18	67275000	67300000	48	1527	3	509	91051	3	7	7	8
chr18-2573	chr18	67300000	67325000	49	1527	3	509	91052	3	7	7	8
chr18-2574	chr18	67325000	67350000	50	1527	3	509	91053	3	7	7	8
chr18-2575	chr18	67350000	67375000	51	1527	3	509	91054	3	7	7	8
chr18-2576	chr18	67375000	67400000	52	1527	3	509	91055	3	7	7	8
chr18-2577	chr18	67400000	67425000	53	1527	3	509	91056	3	7	7	8
chr18-2578	chr18	67425000	67450000	54	1527	3	509	91057	3	7	7	8
chr18-2579	chr18	67450000	67475000	55	1527	3	509	91058	3	7	7	8
chr18-2580	chr18	67475000	67500000	56	1527	3	509	91059	3	7	7	8
chr18-2581	chr18	67500000	67525000	57	1527	3	509	91060	3	7	7	8
chr18-2582	chr18	67525000	67550000	58	1527	3	509	91061	3	7	7	8
chr18-2583	chr18	67550000	67575000	59	1527	3	509	91062	3	7	7	8
chr18-2584	chr18	67575000	67600000	60	1527	3	509	91063	3	7	7	8
chr18-2585	chr18	67600000	67625000	1	1528	1	510	91064	8	8	3	1
chr18-2586	chr18	67625000	67650000	2	1528	1	510	91065	8	8	3	1
chr18-2587	chr18	67650000	67675000	3	1528	1	510	91066	8	8	3	1
chr18-2588	chr18	67675000	67700000	4	1528	1	510	91067	8	8	3	1
chr18-2589	chr18	67700000	67725000	5	1528	1	510	91068	8	8	3	1
chr18-2590	chr18	67725000	67750000	6	1528	1	510	91069	8	8	3	1
chr18-2591	chr18	67750000	67775000	7	1528	1	510	91070	8	8	3	1
chr18-2592	chr18	67775000	67800000	8	1528	1	510	91071	8	8	3	1
chr18-2593	chr18	67800000	67825000	9	1528	1	510	91072	8	8	3	1
chr18-2594	chr18	67825000	67850000	10	1528	1	510	91073	8	8	3	1
chr18-2595	chr18	67850000	67875000	11	1528	1	510	91074	8	8	3	1
chr18-2596	chr18	67875000	67900000	12	1528	1	510	91075	8	8	3	1
chr18-2597	chr18	67900000	67925000	13	1528	1	510	91076	8	8	3	1
chr18-2598	chr18	67925000	67950000	14	1528	1	510	91077	8	8	3	1
chr18-2599	chr18	67950000	67975000	15	1528	1	510	91078	8	8	3	1
chr18-2600	chr18	67975000	68000000	16	1528	1	510	91079	8	8	3	1
chr18-2601	chr18	68000000	68025000	17	1528	1	510	91080	8	8	3	1
chr18-2602	chr18	68025000	68050000	18	1528	1	510	91081	8	8	3	1
chr18-2603	chr18	68050000	68075000	19	1528	1	510	91082	8	8	3	1
chr18-2604	chr18	68075000	68100000	20	1528	1	510	91083	8	8	3	1
chr18-2605	chr18	68100000	68125000	21	1528	1	510	91084	8	8	3	1
chr18-2606	chr18	68125000	68150000	22	1528	1	510	91085	8	8	3	1
chr18-2607	chr18	68150000	68175000	23	1528	1	510	91086	8	8	3	1
chr18-2608	chr18	68175000	68200000	24	1528	1	510	91087	8	8	3	1
chr18-2609	chr18	68200000	68225000	25	1528	1	510	91088	8	8	3	1
chr18-2610	chr18	68225000	68250000	26	1528	1	510	91089	8	8	3	1
chr18-2611	chr18	68250000	68275000	27	1528	1	510	91090	8	8	3	1
chr18-2612	chr18	68275000	68300000	28	1528	1	510	91091	8	8	3	1
chr18-2613	chr18	68300000	68325000	29	1528	1	510	91092	8	8	3	1
chr18-2614	chr18	68325000	68350000	30	1528	1	510	91093	8	8	3	1
chr18-2615	chr18	68350000	68375000	31	1528	1	510	91094	8	8	3	1
chr18-2616	chr18	68375000	68400000	32	1528	1	510	91095	8	8	3	1
chr18-2617	chr18	68400000	68425000	33	1528	1	510	91096	8	8	3	1
chr18-2618	chr18	68425000	68450000	34	1528	1	510	91097	8	8	3	1
chr18-2619	chr18	68450000	68475000	35	1528	1	510	91098	8	8	3	1
chr18-2620	chr18	68475000	68500000	36	1528	1	510	91099	8	8	3	1
chr18-2621	chr18	68500000	68525000	37	1528	1	510	91100	8	8	3	1
chr18-2622	chr18	68525000	68550000	38	1528	1	510	91101	8	8	3	1
chr18-2623	chr18	68550000	68575000	39	1528	1	510	91102	8	8	3	1
chr18-2624	chr18	68575000	68600000	40	1528	1	510	91103	8	8	3	1
chr18-2625	chr18	68600000	68625000	41	1528	1	510	91104	8	8	3	1
chr18-2626	chr18	68625000	68650000	42	1528	1	510	91105	8	8	3	1
chr18-2627	chr18	68650000	68675000	43	1528	1	510	91106	8	8	3	1
chr18-2628	chr18	68675000	68700000	44	1528	1	510	91107	8	8	3	1
chr18-2629	chr18	68700000	68725000	45	1528	1	510	91108	8	8	3	1
chr18-2630	chr18	68725000	68750000	46	1528	1	510	91109	8	8	3	1
chr18-2631	chr18	68750000	68775000	47	1528	1	510	91110	8	8	3	1
chr18-2632	chr18	68775000	68800000	48	1528	1	510	91111	8	8	3	1
chr18-2633	chr18	68800000	68825000	49	1528	1	510	91112	8	8	3	1
chr18-2634	chr18	68825000	68850000	50	1528	1	510	91113	8	8	3	1
chr18-2635	chr18	68850000	68875000	51	1528	1	510	91114	8	8	3	1
chr18-2636	chr18	68875000	68900000	52	1528	1	510	91115	8	8	3	1
chr18-2637	chr18	68900000	68925000	53	1528	1	510	91116	8	8	3	1
chr18-2638	chr18	68925000	68950000	54	1528	1	510	91117	8	8	3	1
chr18-2639	chr18	68950000	68975000	55	1528	1	510	91118	8	8	3	1
chr18-2640	chr18	68975000	69000000	56	1528	1	510	91119	8	8	3	1
chr18-2641	chr18	69000000	69025000	57	1528	1	510	91120	8	8	3	1
chr18-2642	chr18	69025000	69050000	58	1528	1	510	91121	8	8	3	1
chr18-2643	chr18	69050000	69075000	59	1528	1	510	91122	8	8	3	1
chr18-2644	chr18	69075000	69100000	60	1528	1	510	91123	8	8	3	1
chr18-2645	chr18	69100000	69125000	1	1529	2	510	91124	4	2	3	9
chr18-2646	chr18	69125000	69150000	2	1529	2	510	91125	4	2	3	9
chr18-2647	chr18	69150000	69175000	3	1529	2	510	91126	4	2	3	9
chr18-2648	chr18	69175000	69200000	4	1529	2	510	91127	4	2	3	9
chr18-2649	chr18	69200000	69225000	5	1529	2	510	91128	4	2	3	9
chr18-2650	chr18	69225000	69250000	6	1529	2	510	91129	4	2	3	9
chr18-2651	chr18	69250000	69275000	7	1529	2	510	91130	4	2	3	9
chr18-2652	chr18	69275000	69300000	8	1529	2	510	91131	4	2	3	9
chr18-2653	chr18	69300000	69325000	9	1529	2	510	91132	4	2	3	9
chr18-2654	chr18	69325000	69350000	10	1529	2	510	91133	4	2	3	9
chr18-2655	chr18	69350000	69375000	11	1529	2	510	91134	4	2	3	9
chr18-2656	chr18	69375000	69400000	12	1529	2	510	91135	4	2	3	9
chr18-2657	chr18	69400000	69425000	13	1529	2	510	91136	4	2	3	9
chr18-2658	chr18	69425000	69450000	14	1529	2	510	91137	4	2	3	9
chr18-2659	chr18	69450000	69475000	15	1529	2	510	91138	4	2	3	9
chr18-2660	chr18	69475000	69500000	16	1529	2	510	91139	4	2	3	9
chr18-2661	chr18	69500000	69525000	17	1529	2	510	91140	4	2	3	9
chr18-2662	chr18	69525000	69550000	18	1529	2	510	91141	4	2	3	9
chr18-2663	chr18	69550000	69575000	19	1529	2	510	91142	4	2	3	9
chr18-2664	chr18	69575000	69600000	20	1529	2	510	91143	4	2	3	9
chr18-2665	chr18	69600000	69625000	21	1529	2	510	91144	4	2	3	9
chr18-2666	chr18	69625000	69650000	22	1529	2	510	91145	4	2	3	9
chr18-2667	chr18	69650000	69675000	23	1529	2	510	91146	4	2	3	9
chr18-2668	chr18	69675000	69700000	24	1529	2	510	91147	4	2	3	9
chr18-2669	chr18	69700000	69725000	25	1529	2	510	91148	4	2	3	9
chr18-2670	chr18	69725000	69750000	26	1529	2	510	91149	4	2	3	9
chr18-2671	chr18	69750000	69775000	27	1529	2	510	91150	4	2	3	9
chr18-2672	chr18	69775000	69800000	28	1529	2	510	91151	4	2	3	9
chr18-2673	chr18	69800000	69825000	29	1529	2	510	91152	4	2	3	9
chr18-2674	chr18	69825000	69850000	30	1529	2	510	91153	4	2	3	9
chr18-2675	chr18	69850000	69875000	31	1529	2	510	91154	4	2	3	9
chr18-2676	chr18	69875000	69900000	32	1529	2	510	91155	4	2	3	9
chr18-2677	chr18	69900000	69925000	33	1529	2	510	91156	4	2	3	9
chr18-2678	chr18	69925000	69950000	34	1529	2	510	91157	4	2	3	9
chr18-2679	chr18	69950000	69975000	35	1529	2	510	91158	4	2	3	9
chr18-2680	chr18	69975000	70000000	36	1529	2	510	91159	4	2	3	9
chr18-2681	chr18	70000000	70025000	37	1529	2	510	91160	4	2	3	9
chr18-2682	chr18	70025000	70050000	38	1529	2	510	91161	4	2	3	9
chr18-2683	chr18	70050000	70075000	39	1529	2	510	91162	4	2	3	9
chr18-2684	chr18	70075000	70100000	40	1529	2	510	91163	4	2	3	9
chr18-2685	chr18	70100000	70125000	41	1529	2	510	91164	4	2	3	9
chr18-2686	chr18	70125000	70150000	42	1529	2	510	91165	4	2	3	9
chr18-2687	chr18	70150000	70175000	43	1529	2	510	91166	4	2	3	9
chr18-2688	chr18	70175000	70200000	44	1529	2	510	91167	4	2	3	9
chr18-2689	chr18	70200000	70225000	45	1529	2	510	91168	4	2	3	9
chr18-2690	chr18	70225000	70250000	46	1529	2	510	91169	4	2	3	9
chr18-2691	chr18	70250000	70275000	47	1529	2	510	91170	4	2	3	9
chr18-2692	chr18	70275000	70300000	48	1529	2	510	91171	4	2	3	9
chr18-2693	chr18	70300000	70325000	49	1529	2	510	91172	4	2	3	9
chr18-2694	chr18	70325000	70350000	50	1529	2	510	91173	4	2	3	9
chr18-2695	chr18	70350000	70375000	51	1529	2	510	91174	4	2	3	9
chr18-2696	chr18	70375000	70400000	52	1529	2	510	91175	4	2	3	9
chr18-2697	chr18	70400000	70425000	53	1529	2	510	91176	4	2	3	9
chr18-2698	chr18	70425000	70450000	54	1529	2	510	91177	4	2	3	9
chr18-2699	chr18	70450000	70475000	55	1529	2	510	91178	4	2	3	9
chr18-2700	chr18	70475000	70500000	56	1529	2	510	91179	4	2	3	9
chr18-2701	chr18	70500000	70525000	57	1529	2	510	91180	4	2	3	9
chr18-2702	chr18	70525000	70550000	58	1529	2	510	91181	4	2	3	9
chr18-2703	chr18	70550000	70575000	59	1529	2	510	91182	4	2	3	9
chr18-2704	chr18	70575000	70600000	60	1529	2	510	91183	4	2	3	9
chr18-2705	chr18	70600000	70625000	1	1530	3	510	91184	3	6	9	9
chr18-2706	chr18	70625000	70650000	2	1530	3	510	91185	3	6	9	9
chr18-2707	chr18	70650000	70675000	3	1530	3	510	91186	3	6	9	9
chr18-2708	chr18	70675000	70700000	4	1530	3	510	91187	3	6	9	9
chr18-2709	chr18	70700000	70725000	5	1530	3	510	91188	3	6	9	9
chr18-2710	chr18	70725000	70750000	6	1530	3	510	91189	3	6	9	9
chr18-2711	chr18	70750000	70775000	7	1530	3	510	91190	3	6	9	9
chr18-2712	chr18	70775000	70800000	8	1530	3	510	91191	3	6	9	9
chr18-2713	chr18	70800000	70825000	9	1530	3	510	91192	3	6	9	9
chr18-2714	chr18	70825000	70850000	10	1530	3	510	91193	3	6	9	9
chr18-2715	chr18	70850000	70875000	11	1530	3	510	91194	3	6	9	9
chr18-2716	chr18	70875000	70900000	12	1530	3	510	91195	3	6	9	9
chr18-2717	chr18	70900000	70925000	13	1530	3	510	91196	3	6	9	9
chr18-2718	chr18	70925000	70950000	14	1530	3	510	91197	3	6	9	9
chr18-2719	chr18	70950000	70975000	15	1530	3	510	91198	3	6	9	9
chr18-2720	chr18	70975000	71000000	16	1530	3	510	91199	3	6	9	9
chr18-2721	chr18	71000000	71025000	17	1530	3	510	91200	3	6	9	9
chr18-2722	chr18	71025000	71050000	18	1530	3	510	91201	3	6	9	9
chr18-2723	chr18	71050000	71075000	19	1530	3	510	91202	3	6	9	9
chr18-2724	chr18	71075000	71100000	20	1530	3	510	91203	3	6	9	9
chr18-2725	chr18	71100000	71125000	21	1530	3	510	91204	3	6	9	9
chr18-2726	chr18	71125000	71150000	22	1530	3	510	91205	3	6	9	9
chr18-2727	chr18	71150000	71175000	23	1530	3	510	91206	3	6	9	9
chr18-2728	chr18	71175000	71200000	24	1530	3	510	91207	3	6	9	9
chr18-2729	chr18	71200000	71225000	25	1530	3	510	91208	3	6	9	9
chr18-2730	chr18	71225000	71250000	26	1530	3	510	91209	3	6	9	9
chr18-2731	chr18	71250000	71275000	27	1530	3	510	91210	3	6	9	9
chr18-2732	chr18	71275000	71300000	28	1530	3	510	91211	3	6	9	9
chr18-2733	chr18	71300000	71325000	29	1530	3	510	91212	3	6	9	9
chr18-2734	chr18	71325000	71350000	30	1530	3	510	91213	3	6	9	9
chr18-2735	chr18	71350000	71375000	31	1530	3	510	91214	3	6	9	9
chr18-2736	chr18	71375000	71400000	32	1530	3	510	91215	3	6	9	9
chr18-2737	chr18	71400000	71425000	33	1530	3	510	91216	3	6	9	9
chr18-2738	chr18	71425000	71450000	34	1530	3	510	91217	3	6	9	9
chr18-2739	chr18	71450000	71475000	35	1530	3	510	91218	3	6	9	9
chr18-2740	chr18	71475000	71500000	36	1530	3	510	91219	3	6	9	9
chr18-2741	chr18	71500000	71525000	37	1530	3	510	91220	3	6	9	9
chr18-2742	chr18	71525000	71550000	38	1530	3	510	91221	3	6	9	9
chr18-2743	chr18	71550000	71575000	39	1530	3	510	91222	3	6	9	9
chr18-2744	chr18	71575000	71600000	40	1530	3	510	91223	3	6	9	9
chr18-2745	chr18	71600000	71625000	41	1530	3	510	91224	3	6	9	9
chr18-2746	chr18	71625000	71650000	42	1530	3	510	91225	3	6	9	9
chr18-2747	chr18	71650000	71675000	43	1530	3	510	91226	3	6	9	9
chr18-2748	chr18	71675000	71700000	44	1530	3	510	91227	3	6	9	9
chr18-2749	chr18	71700000	71725000	45	1530	3	510	91228	3	6	9	9
chr18-2750	chr18	71725000	71750000	46	1530	3	510	91229	3	6	9	9
chr18-2751	chr18	71750000	71775000	47	1530	3	510	91230	3	6	9	9
chr18-2752	chr18	71775000	71800000	48	1530	3	510	91231	3	6	9	9
chr18-2753	chr18	71800000	71825000	49	1530	3	510	91232	3	6	9	9
chr18-2754	chr18	71825000	71850000	50	1530	3	510	91233	3	6	9	9
chr18-2755	chr18	71850000	71875000	51	1530	3	510	91234	3	6	9	9
chr18-2756	chr18	71875000	71900000	52	1530	3	510	91235	3	6	9	9
chr18-2757	chr18	71900000	71925000	53	1530	3	510	91236	3	6	9	9
chr18-2758	chr18	71925000	71950000	54	1530	3	510	91237	3	6	9	9
chr18-2759	chr18	71950000	71975000	55	1530	3	510	91238	3	6	9	9
chr18-2760	chr18	71975000	72000000	56	1530	3	510	91239	3	6	9	9
chr18-2761	chr18	72000000	72025000	57	1530	3	510	91240	3	6	9	9
chr18-2762	chr18	72025000	72050000	58	1530	3	510	91241	3	6	9	9
chr18-2763	chr18	72050000	72075000	59	1530	3	510	91242	3	6	9	9
chr18-2764	chr18	72075000	72100000	60	1530	3	510	91243	3	6	9	9
chr18-2765	chr18	72100000	72125000	1	1531	1	511	91244	3	4	7	5
chr18-2766	chr18	72125000	72150000	2	1531	1	511	91245	3	4	7	5
chr18-2767	chr18	72150000	72175000	3	1531	1	511	91246	3	4	7	5
chr18-2768	chr18	72175000	72200000	4	1531	1	511	91247	3	4	7	5
chr18-2769	chr18	72200000	72225000	5	1531	1	511	91248	3	4	7	5
chr18-2770	chr18	72225000	72250000	6	1531	1	511	91249	3	4	7	5
chr18-2771	chr18	72250000	72275000	7	1531	1	511	91250	3	4	7	5
chr18-2772	chr18	72275000	72300000	8	1531	1	511	91251	3	4	7	5
chr18-2773	chr18	72300000	72325000	9	1531	1	511	91252	3	4	7	5
chr18-2774	chr18	72325000	72350000	10	1531	1	511	91253	3	4	7	5
chr18-2775	chr18	72350000	72375000	11	1531	1	511	91254	3	4	7	5
chr18-2776	chr18	72375000	72400000	12	1531	1	511	91255	3	4	7	5
chr18-2777	chr18	72400000	72425000	13	1531	1	511	91256	3	4	7	5
chr18-2778	chr18	72425000	72450000	14	1531	1	511	91257	3	4	7	5
chr18-2779	chr18	72450000	72475000	15	1531	1	511	91258	3	4	7	5
chr18-2780	chr18	72475000	72500000	16	1531	1	511	91259	3	4	7	5
chr18-2781	chr18	72500000	72525000	17	1531	1	511	91260	3	4	7	5
chr18-2782	chr18	72525000	72550000	18	1531	1	511	91261	3	4	7	5
chr18-2783	chr18	72550000	72575000	19	1531	1	511	91262	3	4	7	5
chr18-2784	chr18	72575000	72600000	20	1531	1	511	91263	3	4	7	5
chr18-2785	chr18	72600000	72625000	21	1531	1	511	91264	3	4	7	5
chr18-2786	chr18	72625000	72650000	22	1531	1	511	91265	3	4	7	5
chr18-2787	chr18	72650000	72675000	23	1531	1	511	91266	3	4	7	5
chr18-2788	chr18	72675000	72700000	24	1531	1	511	91267	3	4	7	5
chr18-2789	chr18	72700000	72725000	25	1531	1	511	91268	3	4	7	5
chr18-2790	chr18	72725000	72750000	26	1531	1	511	91269	3	4	7	5
chr18-2791	chr18	72750000	72775000	27	1531	1	511	91270	3	4	7	5
chr18-2792	chr18	72775000	72800000	28	1531	1	511	91271	3	4	7	5
chr18-2793	chr18	72800000	72825000	29	1531	1	511	91272	3	4	7	5
chr18-2794	chr18	72825000	72850000	30	1531	1	511	91273	3	4	7	5
chr18-2795	chr18	72850000	72875000	31	1531	1	511	91274	3	4	7	5
chr18-2796	chr18	72875000	72900000	32	1531	1	511	91275	3	4	7	5
chr18-2797	chr18	72900000	72925000	33	1531	1	511	91276	3	4	7	5
chr18-2798	chr18	72925000	72950000	34	1531	1	511	91277	3	4	7	5
chr18-2799	chr18	72950000	72975000	35	1531	1	511	91278	3	4	7	5
chr18-2800	chr18	72975000	73000000	36	1531	1	511	91279	3	4	7	5
chr18-2801	chr18	73000000	73025000	37	1531	1	511	91280	3	4	7	5
chr18-2802	chr18	73025000	73050000	38	1531	1	511	91281	3	4	7	5
chr18-2803	chr18	73050000	73075000	39	1531	1	511	91282	3	4	7	5
chr18-2804	chr18	73075000	73100000	40	1531	1	511	91283	3	4	7	5
chr18-2805	chr18	73100000	73125000	41	1531	1	511	91284	3	4	7	5
chr18-2806	chr18	73125000	73150000	42	1531	1	511	91285	3	4	7	5
chr18-2807	chr18	73150000	73175000	43	1531	1	511	91286	3	4	7	5
chr18-2808	chr18	73175000	73200000	44	1531	1	511	91287	3	4	7	5
chr18-2809	chr18	73200000	73225000	45	1531	1	511	91288	3	4	7	5
chr18-2810	chr18	73225000	73250000	46	1531	1	511	91289	3	4	7	5
chr18-2811	chr18	73250000	73275000	47	1531	1	511	91290	3	4	7	5
chr18-2812	chr18	73275000	73300000	48	1531	1	511	91291	3	4	7	5
chr18-2813	chr18	73300000	73325000	49	1531	1	511	91292	3	4	7	5
chr18-2814	chr18	73325000	73350000	50	1531	1	511	91293	3	4	7	5
chr18-2815	chr18	73350000	73375000	51	1531	1	511	91294	3	4	7	5
chr18-2816	chr18	73375000	73400000	52	1531	1	511	91295	3	4	7	5
chr18-2817	chr18	73400000	73425000	53	1531	1	511	91296	3	4	7	5
chr18-2818	chr18	73425000	73450000	54	1531	1	511	91297	3	4	7	5
chr18-2819	chr18	73450000	73475000	55	1531	1	511	91298	3	4	7	5
chr18-2820	chr18	73475000	73500000	56	1531	1	511	91299	3	4	7	5
chr18-2821	chr18	73500000	73525000	57	1531	1	511	91300	3	4	7	5
chr18-2822	chr18	73525000	73550000	58	1531	1	511	91301	3	4	7	5
chr18-2823	chr18	73550000	73575000	59	1531	1	511	91302	3	4	7	5
chr18-2824	chr18	73575000	73600000	60	1531	1	511	91303	3	4	7	5
chr18-2825	chr18	73600000	73625000	1	1532	2	511	91304	3	3	7	4
chr18-2826	chr18	73625000	73650000	2	1532	2	511	91305	3	3	7	4
chr18-2827	chr18	73650000	73675000	3	1532	2	511	91306	3	3	7	4
chr18-2828	chr18	73675000	73700000	4	1532	2	511	91307	3	3	7	4
chr18-2829	chr18	73700000	73725000	5	1532	2	511	91308	3	3	7	4
chr18-2830	chr18	73725000	73750000	6	1532	2	511	91309	3	3	7	4
chr18-2831	chr18	73750000	73775000	7	1532	2	511	91310	3	3	7	4
chr18-2832	chr18	73775000	73800000	8	1532	2	511	91311	3	3	7	4
chr18-2833	chr18	73800000	73825000	9	1532	2	511	91312	3	3	7	4
chr18-2834	chr18	73825000	73850000	10	1532	2	511	91313	3	3	7	4
chr18-2835	chr18	73850000	73875000	11	1532	2	511	91314	3	3	7	4
chr18-2836	chr18	73875000	73900000	12	1532	2	511	91315	3	3	7	4
chr18-2837	chr18	73900000	73925000	13	1532	2	511	91316	3	3	7	4
chr18-2838	chr18	73925000	73950000	14	1532	2	511	91317	3	3	7	4
chr18-2839	chr18	73950000	73975000	15	1532	2	511	91318	3	3	7	4
chr18-2840	chr18	73975000	74000000	16	1532	2	511	91319	3	3	7	4
chr18-2841	chr18	74000000	74025000	17	1532	2	511	91320	3	3	7	4
chr18-2842	chr18	74025000	74050000	18	1532	2	511	91321	3	3	7	4
chr18-2843	chr18	74050000	74075000	19	1532	2	511	91322	3	3	7	4
chr18-2844	chr18	74075000	74100000	20	1532	2	511	91323	3	3	7	4
chr18-2845	chr18	74100000	74125000	21	1532	2	511	91324	3	3	7	4
chr18-2846	chr18	74125000	74150000	22	1532	2	511	91325	3	3	7	4
chr18-2847	chr18	74150000	74175000	23	1532	2	511	91326	3	3	7	4
chr18-2848	chr18	74175000	74200000	24	1532	2	511	91327	3	3	7	4
chr18-2849	chr18	74200000	74225000	25	1532	2	511	91328	3	3	7	4
chr18-2850	chr18	74225000	74250000	26	1532	2	511	91329	3	3	7	4
chr18-2851	chr18	74250000	74275000	27	1532	2	511	91330	3	3	7	4
chr18-2852	chr18	74275000	74300000	28	1532	2	511	91331	3	3	7	4
chr18-2853	chr18	74300000	74325000	29	1532	2	511	91332	3	3	7	4
chr18-2854	chr18	74325000	74350000	30	1532	2	511	91333	3	3	7	4
chr18-2855	chr18	74350000	74375000	31	1532	2	511	91334	3	3	7	4
chr18-2856	chr18	74375000	74400000	32	1532	2	511	91335	3	3	7	4
chr18-2857	chr18	74400000	74425000	33	1532	2	511	91336	3	3	7	4
chr18-2858	chr18	74425000	74450000	34	1532	2	511	91337	3	3	7	4
chr18-2859	chr18	74450000	74475000	35	1532	2	511	91338	3	3	7	4
chr18-2860	chr18	74475000	74500000	36	1532	2	511	91339	3	3	7	4
chr18-2861	chr18	74500000	74525000	37	1532	2	511	91340	3	3	7	4
chr18-2862	chr18	74525000	74550000	38	1532	2	511	91341	3	3	7	4
chr18-2863	chr18	74550000	74575000	39	1532	2	511	91342	3	3	7	4
chr18-2864	chr18	74575000	74600000	40	1532	2	511	91343	3	3	7	4
chr18-2865	chr18	74600000	74625000	41	1532	2	511	91344	3	3	7	4
chr18-2866	chr18	74625000	74650000	42	1532	2	511	91345	3	3	7	4
chr18-2867	chr18	74650000	74675000	43	1532	2	511	91346	3	3	7	4
chr18-2868	chr18	74675000	74700000	44	1532	2	511	91347	3	3	7	4
chr18-2869	chr18	74700000	74725000	45	1532	2	511	91348	3	3	7	4
chr18-2870	chr18	74725000	74750000	46	1532	2	511	91349	3	3	7	4
chr18-2871	chr18	74750000	74775000	47	1532	2	511	91350	3	3	7	4
chr18-2872	chr18	74775000	74800000	48	1532	2	511	91351	3	3	7	4
chr18-2873	chr18	74800000	74825000	49	1532	2	511	91352	3	3	7	4
chr18-2874	chr18	74825000	74850000	50	1532	2	511	91353	3	3	7	4
chr18-2875	chr18	74850000	74875000	51	1532	2	511	91354	3	3	7	4
chr18-2876	chr18	74875000	74900000	52	1532	2	511	91355	3	3	7	4
chr18-2877	chr18	74900000	74925000	53	1532	2	511	91356	3	3	7	4
chr18-2878	chr18	74925000	74950000	54	1532	2	511	91357	3	3	7	4
chr18-2879	chr18	74950000	74975000	55	1532	2	511	91358	3	3	7	4
chr18-2880	chr18	74975000	75000000	56	1532	2	511	91359	3	3	7	4
chr18-2881	chr18	75000000	75025000	57	1532	2	511	91360	3	3	7	4
chr18-2882	chr18	75025000	75050000	58	1532	2	511	91361	3	3	7	4
chr18-2883	chr18	75050000	75075000	59	1532	2	511	91362	3	3	7	4
chr18-2884	chr18	75075000	75100000	60	1532	2	511	91363	3	3	7	4
chr18-2885	chr18	75100000	75125000	1	1533	3	511	91364	4	1	7	3
chr18-2886	chr18	75125000	75150000	2	1533	3	511	91365	4	1	7	3
chr18-2887	chr18	75150000	75175000	3	1533	3	511	91366	4	1	7	3
chr18-2888	chr18	75175000	75200000	4	1533	3	511	91367	4	1	7	3
chr18-2889	chr18	75200000	75225000	5	1533	3	511	91368	4	1	7	3
chr18-2890	chr18	75225000	75250000	6	1533	3	511	91369	4	1	7	3
chr18-2891	chr18	75250000	75275000	7	1533	3	511	91370	4	1	7	3
chr18-2892	chr18	75275000	75300000	8	1533	3	511	91371	4	1	7	3
chr18-2893	chr18	75300000	75325000	9	1533	3	511	91372	4	1	7	3
chr18-2894	chr18	75325000	75350000	10	1533	3	511	91373	4	1	7	3
chr18-2895	chr18	75350000	75375000	11	1533	3	511	91374	4	1	7	3
chr18-2896	chr18	75375000	75400000	12	1533	3	511	91375	4	1	7	3
chr18-2897	chr18	75400000	75425000	13	1533	3	511	91376	4	1	7	3
chr18-2898	chr18	75425000	75450000	14	1533	3	511	91377	4	1	7	3
chr18-2899	chr18	75450000	75475000	15	1533	3	511	91378	4	1	7	3
chr18-2900	chr18	75475000	75500000	16	1533	3	511	91379	4	1	7	3
chr18-2901	chr18	75500000	75525000	17	1533	3	511	91380	4	1	7	3
chr18-2902	chr18	75525000	75550000	18	1533	3	511	91381	4	1	7	3
chr18-2903	chr18	75550000	75575000	19	1533	3	511	91382	4	1	7	3
chr18-2904	chr18	75575000	75600000	20	1533	3	511	91383	4	1	7	3
chr18-2905	chr18	75600000	75625000	21	1533	3	511	91384	4	1	7	3
chr18-2906	chr18	75625000	75650000	22	1533	3	511	91385	4	1	7	3
chr18-2907	chr18	75650000	75675000	23	1533	3	511	91386	4	1	7	3
chr18-2908	chr18	75675000	75700000	24	1533	3	511	91387	4	1	7	3
chr18-2909	chr18	75700000	75725000	25	1533	3	511	91388	4	1	7	3
chr18-2910	chr18	75725000	75750000	26	1533	3	511	91389	4	1	7	3
chr18-2911	chr18	75750000	75775000	27	1533	3	511	91390	4	1	7	3
chr18-2912	chr18	75775000	75800000	28	1533	3	511	91391	4	1	7	3
chr18-2913	chr18	75800000	75825000	29	1533	3	511	91392	4	1	7	3
chr18-2914	chr18	75825000	75850000	30	1533	3	511	91393	4	1	7	3
chr18-2915	chr18	75850000	75875000	31	1533	3	511	91394	4	1	7	3
chr18-2916	chr18	75875000	75900000	32	1533	3	511	91395	4	1	7	3
chr18-2917	chr18	75900000	75925000	33	1533	3	511	91396	4	1	7	3
chr18-2918	chr18	75925000	75950000	34	1533	3	511	91397	4	1	7	3
chr18-2919	chr18	75950000	75975000	35	1533	3	511	91398	4	1	7	3
chr18-2920	chr18	75975000	76000000	36	1533	3	511	91399	4	1	7	3
chr18-2921	chr18	76000000	76025000	37	1533	3	511	91400	4	1	7	3
chr18-2922	chr18	76025000	76050000	38	1533	3	511	91401	4	1	7	3
chr18-2923	chr18	76050000	76075000	39	1533	3	511	91402	4	1	7	3
chr18-2924	chr18	76075000	76100000	40	1533	3	511	91403	4	1	7	3
chr18-2925	chr18	76100000	76125000	41	1533	3	511	91404	4	1	7	3
chr18-2926	chr18	76125000	76150000	42	1533	3	511	91405	4	1	7	3
chr18-2927	chr18	76150000	76175000	43	1533	3	511	91406	4	1	7	3
chr18-2928	chr18	76175000	76200000	44	1533	3	511	91407	4	1	7	3
chr18-2929	chr18	76200000	76225000	45	1533	3	511	91408	4	1	7	3
chr18-2930	chr18	76225000	76250000	46	1533	3	511	91409	4	1	7	3
chr18-2931	chr18	76250000	76275000	47	1533	3	511	91410	4	1	7	3
chr18-2932	chr18	76275000	76300000	48	1533	3	511	91411	4	1	7	3
chr18-2933	chr18	76300000	76325000	49	1533	3	511	91412	4	1	7	3
chr18-2934	chr18	76325000	76350000	50	1533	3	511	91413	4	1	7	3
chr18-2935	chr18	76350000	76375000	51	1533	3	511	91414	4	1	7	3
chr18-2936	chr18	76375000	76400000	52	1533	3	511	91415	4	1	7	3
chr18-2937	chr18	76400000	76425000	53	1533	3	511	91416	4	1	7	3
chr18-2938	chr18	76425000	76450000	54	1533	3	511	91417	4	1	7	3
chr18-2939	chr18	76450000	76475000	55	1533	3	511	91418	4	1	7	3
chr18-2940	chr18	76475000	76500000	56	1533	3	511	91419	4	1	7	3
chr18-2941	chr18	76525000	76550000	57	1533	3	511	91420	4	1	7	3
chr18-2942	chr18	76550000	76575000	58	1533	3	511	91421	4	1	7	3
chr18-2943	chr18	76575000	76600000	59	1533	3	511	91422	4	1	7	3
chr18-2944	chr18	76600000	76625000	60	1533	3	511	91423	4	1	7	3
chr18-2945	chr18	76625000	76650000	1	1534	1	512	91424	6	9	5	2
chr18-2946	chr18	76650000	76675000	2	1534	1	512	91425	6	9	5	2
chr18-2947	chr18	76675000	76700000	3	1534	1	512	91426	6	9	5	2
chr18-2948	chr18	76700000	76725000	4	1534	1	512	91427	6	9	5	2
chr18-2949	chr18	76725000	76750000	5	1534	1	512	91428	6	9	5	2
chr18-2950	chr18	76750000	76775000	6	1534	1	512	91429	6	9	5	2
chr18-2951	chr18	76775000	76800000	7	1534	1	512	91430	6	9	5	2
chr18-2952	chr18	76800000	76825000	8	1534	1	512	91431	6	9	5	2
chr18-2953	chr18	76825000	76850000	9	1534	1	512	91432	6	9	5	2
chr18-2954	chr18	76850000	76875000	10	1534	1	512	91433	6	9	5	2
chr18-2955	chr18	76875000	76900000	11	1534	1	512	91434	6	9	5	2
chr18-2956	chr18	76900000	76925000	12	1534	1	512	91435	6	9	5	2
chr18-2957	chr18	76925000	76950000	13	1534	1	512	91436	6	9	5	2
chr18-2958	chr18	76950000	76975000	14	1534	1	512	91437	6	9	5	2
chr18-2959	chr18	76975000	77000000	15	1534	1	512	91438	6	9	5	2
chr18-2960	chr18	77000000	77025000	16	1534	1	512	91439	6	9	5	2
chr18-2961	chr18	77025000	77050000	17	1534	1	512	91440	6	9	5	2
chr18-2962	chr18	77050000	77075000	18	1534	1	512	91441	6	9	5	2
chr18-2963	chr18	77075000	77100000	19	1534	1	512	91442	6	9	5	2
chr18-2964	chr18	77100000	77125000	20	1534	1	512	91443	6	9	5	2
chr18-2965	chr18	77125000	77150000	21	1534	1	512	91444	6	9	5	2
chr18-2966	chr18	77150000	77175000	22	1534	1	512	91445	6	9	5	2
chr18-2967	chr18	77175000	77200000	23	1534	1	512	91446	6	9	5	2
chr18-2968	chr18	77200000	77225000	24	1534	1	512	91447	6	9	5	2
chr18-2969	chr18	77225000	77250000	25	1534	1	512	91448	6	9	5	2
chr18-2970	chr18	77250000	77275000	26	1534	1	512	91449	6	9	5	2
chr18-2971	chr18	77275000	77300000	27	1534	1	512	91450	6	9	5	2
chr18-2972	chr18	77300000	77325000	28	1534	1	512	91451	6	9	5	2
chr18-2973	chr18	77325000	77350000	29	1534	1	512	91452	6	9	5	2
chr18-2974	chr18	77350000	77375000	30	1534	1	512	91453	6	9	5	2
chr18-2975	chr18	77375000	77400000	31	1534	1	512	91454	6	9	5	2
chr18-2976	chr18	77400000	77425000	32	1534	1	512	91455	6	9	5	2
chr18-2977	chr18	77425000	77450000	33	1534	1	512	91456	6	9	5	2
chr18-2978	chr18	77450000	77475000	34	1534	1	512	91457	6	9	5	2
chr18-2979	chr18	77475000	77500000	35	1534	1	512	91458	6	9	5	2
chr18-2980	chr18	77500000	77525000	36	1534	1	512	91459	6	9	5	2
chr18-2981	chr18	77525000	77550000	37	1534	1	512	91460	6	9	5	2
chr18-2982	chr18	77550000	77575000	38	1534	1	512	91461	6	9	5	2
chr18-2983	chr18	77575000	77600000	39	1534	1	512	91462	6	9	5	2
chr18-2984	chr18	77600000	77625000	40	1534	1	512	91463	6	9	5	2
chr18-2985	chr18	77625000	77650000	41	1534	1	512	91464	6	9	5	2
chr18-2986	chr18	77650000	77675000	42	1534	1	512	91465	6	9	5	2
chr18-2987	chr18	77675000	77700000	43	1534	1	512	91466	6	9	5	2
chr18-2988	chr18	77700000	77725000	44	1534	1	512	91467	6	9	5	2
chr18-2989	chr18	77725000	77750000	45	1534	1	512	91468	6	9	5	2
chr18-2990	chr18	77750000	77775000	46	1534	1	512	91469	6	9	5	2
chr18-2991	chr18	77775000	77800000	47	1534	1	512	91470	6	9	5	2
chr18-2992	chr18	77800000	77825000	48	1534	1	512	91471	6	9	5	2
chr18-2993	chr18	77825000	77850000	49	1534	1	512	91472	6	9	5	2
chr18-2994	chr18	77850000	77875000	50	1534	1	512	91473	6	9	5	2
chr18-2995	chr18	77875000	77900000	51	1534	1	512	91474	6	9	5	2
chr18-2996	chr18	77925000	77950000	52	1534	1	512	91475	6	9	5	2
chr18-2997	chr18	77950000	77975000	53	1534	1	512	91476	6	9	5	2
chr18-2998	chr18	77975000	78000000	54	1534	1	512	91477	6	9	5	2
chr18-2999	chr18	78000000	78025000	55	1534	1	512	91478	6	9	5	2
chr18-3000	chr18	78025000	78050000	56	1534	1	512	91479	6	9	5	2
chr18-3001	chr18	78050000	78075000	57	1534	1	512	91480	6	9	5	2
chr18-3002	chr18	78075000	78100000	58	1534	1	512	91481	6	9	5	2
chr18-3003	chr18	78100000	78125000	59	1534	1	512	91482	6	9	5	2
chr18-3004	chr18	78125000	78150000	60	1534	1	512	91483	6	9	5	2
chr18-3005	chr18	78150000	78175000	1	1535	2	512	91484	4	5	6	6
chr18-3006	chr18	78175000	78200000	2	1535	2	512	91485	4	5	6	6
chr18-3007	chr18	78200000	78225000	3	1535	2	512	91486	4	5	6	6
chr18-3008	chr18	78225000	78250000	4	1535	2	512	91487	4	5	6	6
chr18-3009	chr18	78250000	78275000	5	1535	2	512	91488	4	5	6	6
chr18-3010	chr18	78275000	78300000	6	1535	2	512	91489	4	5	6	6
chr18-3011	chr18	78300000	78325000	7	1535	2	512	91490	4	5	6	6
chr18-3012	chr18	78325000	78350000	8	1535	2	512	91491	4	5	6	6
chr18-3013	chr18	78350000	78375000	9	1535	2	512	91492	4	5	6	6
chr18-3014	chr18	78375000	78400000	10	1535	2	512	91493	4	5	6	6
chr18-3015	chr18	78400000	78425000	11	1535	2	512	91494	4	5	6	6
chr18-3016	chr18	78425000	78450000	12	1535	2	512	91495	4	5	6	6
chr18-3017	chr18	78450000	78475000	13	1535	2	512	91496	4	5	6	6
chr18-3018	chr18	78475000	78500000	14	1535	2	512	91497	4	5	6	6
chr18-3019	chr18	78500000	78525000	15	1535	2	512	91498	4	5	6	6
chr18-3020	chr18	78525000	78550000	16	1535	2	512	91499	4	5	6	6
chr18-3021	chr18	78550000	78575000	17	1535	2	512	91500	4	5	6	6
chr18-3022	chr18	78575000	78600000	18	1535	2	512	91501	4	5	6	6
chr18-3023	chr18	78600000	78625000	19	1535	2	512	91502	4	5	6	6
chr18-3024	chr18	78625000	78650000	20	1535	2	512	91503	4	5	6	6
chr18-3025	chr18	78650000	78675000	21	1535	2	512	91504	4	5	6	6
chr18-3026	chr18	78675000	78700000	22	1535	2	512	91505	4	5	6	6
chr18-3027	chr18	78700000	78725000	23	1535	2	512	91506	4	5	6	6
chr18-3028	chr18	78725000	78750000	24	1535	2	512	91507	4	5	6	6
chr18-3029	chr18	78750000	78775000	25	1535	2	512	91508	4	5	6	6
chr18-3030	chr18	78775000	78800000	26	1535	2	512	91509	4	5	6	6
chr18-3031	chr18	78800000	78825000	27	1535	2	512	91510	4	5	6	6
chr18-3032	chr18	78825000	78850000	28	1535	2	512	91511	4	5	6	6
chr18-3033	chr18	78850000	78875000	29	1535	2	512	91512	4	5	6	6
chr18-3034	chr18	78875000	78900000	30	1535	2	512	91513	4	5	6	6
chr18-3035	chr18	78900000	78925000	31	1535	2	512	91514	4	5	6	6
chr18-3036	chr18	78925000	78950000	32	1535	2	512	91515	4	5	6	6
chr18-3037	chr18	78950000	78975000	33	1535	2	512	91516	4	5	6	6
chr18-3038	chr18	78975000	79000000	34	1535	2	512	91517	4	5	6	6
chr18-3039	chr18	79000000	79025000	35	1535	2	512	91518	4	5	6	6
chr18-3040	chr18	79025000	79050000	36	1535	2	512	91519	4	5	6	6
chr18-3041	chr18	79050000	79075000	37	1535	2	512	91520	4	5	6	6
chr18-3042	chr18	79075000	79100000	38	1535	2	512	91521	4	5	6	6
chr18-3043	chr18	79100000	79125000	39	1535	2	512	91522	4	5	6	6
chr18-3044	chr18	79125000	79150000	40	1535	2	512	91523	4	5	6	6
chr18-3045	chr18	79150000	79175000	41	1535	2	512	91524	4	5	6	6
chr18-3046	chr18	79175000	79200000	42	1535	2	512	91525	4	5	6	6
chr18-3047	chr18	79200000	79225000	43	1535	2	512	91526	4	5	6	6
chr18-3048	chr18	79225000	79250000	44	1535	2	512	91527	4	5	6	6
chr18-3049	chr18	79250000	79275000	45	1535	2	512	91528	4	5	6	6
chr18-3050	chr18	79275000	79300000	46	1535	2	512	91529	4	5	6	6
chr18-3051	chr18	79300000	79325000	47	1535	2	512	91530	4	5	6	6
chr18-3052	chr18	79325000	79350000	48	1535	2	512	91531	4	5	6	6
chr18-3053	chr18	79350000	79375000	49	1535	2	512	91532	4	5	6	6
chr18-3054	chr18	79375000	79400000	50	1535	2	512	91533	4	5	6	6
chr18-3055	chr18	79400000	79425000	51	1535	2	512	91534	4	5	6	6
chr18-3056	chr18	79425000	79450000	52	1535	2	512	91535	4	5	6	6
chr18-3057	chr18	79450000	79475000	53	1535	2	512	91536	4	5	6	6
chr18-3058	chr18	79475000	79500000	54	1535	2	512	91537	4	5	6	6
chr18-3059	chr18	79500000	79525000	55	1535	2	512	91538	4	5	6	6
chr18-3060	chr18	79525000	79550000	56	1535	2	512	91539	4	5	6	6
chr18-3061	chr18	79550000	79575000	57	1535	2	512	91540	4	5	6	6
chr18-3062	chr18	79575000	79600000	58	1535	2	512	91541	4	5	6	6
chr18-3063	chr18	79600000	79625000	59	1535	2	512	91542	4	5	6	6
chr18-3064	chr18	79625000	79650000	60	1535	2	512	91543	4	5	6	6
chr18-3065	chr18	79650000	79675000	1	1536	3	512	91544	6	7	3	7
chr18-3066	chr18	79675000	79700000	2	1536	3	512	91545	6	7	3	7
chr18-3067	chr18	79700000	79725000	3	1536	3	512	91546	6	7	3	7
chr18-3068	chr18	79725000	79750000	4	1536	3	512	91547	6	7	3	7
chr18-3069	chr18	79750000	79775000	5	1536	3	512	91548	6	7	3	7
chr18-3070	chr18	79775000	79800000	6	1536	3	512	91549	6	7	3	7
chr18-3071	chr18	79800000	79825000	7	1536	3	512	91550	6	7	3	7
chr18-3072	chr18	79825000	79850000	8	1536	3	512	91551	6	7	3	7
chr18-3073	chr18	79850000	79875000	9	1536	3	512	91552	6	7	3	7
chr18-3074	chr18	79875000	79900000	10	1536	3	512	91553	6	7	3	7
chr18-3075	chr18	79900000	79925000	11	1536	3	512	91554	6	7	3	7
chr18-3076	chr18	79925000	79950000	12	1536	3	512	91555	6	7	3	7
chr18-3077	chr18	79950000	79975000	13	1536	3	512	91556	6	7	3	7
chr18-3078	chr18	79975000	80000000	14	1536	3	512	91557	6	7	3	7
chr18-3079	chr18	80000000	80025000	15	1536	3	512	91558	6	7	3	7
chr18-3080	chr18	80025000	80050000	16	1536	3	512	91559	6	7	3	7
chr18-3081	chr18	80050000	80075000	17	1536	3	512	91560	6	7	3	7
chr18-3082	chr18	80075000	80100000	18	1536	3	512	91561	6	7	3	7
chr18-3083	chr18	80100000	80125000	19	1536	3	512	91562	6	7	3	7
chr18-3084	chr18	80125000	80150000	20	1536	3	512	91563	6	7	3	7
chr18-3085	chr18	80150000	80175000	21	1536	3	512	91564	6	7	3	7
chr18-3086	chr18	80175000	80200000	22	1536	3	512	91565	6	7	3	7
chr18-3087	chr18	80200000	80225000	23	1536	3	512	91566	6	7	3	7
chr18-3088	chr18	80225000	80250000	24	1536	3	512	91567	6	7	3	7
chr18-3089	chr18	80250000	80275000	25	1536	3	512	91568	6	7	3	7
chr18-3090	chr18	80275000	80300000	26	1536	3	512	91569	6	7	3	7
chr18-3091	chr18	80300000	80325000	27	1536	3	512	91570	6	7	3	7
chr18-3092	chr18	80325000	80350000	28	1536	3	512	91571	6	7	3	7
chr18-3093	chr18	80350000	80375000	29	1536	3	512	91572	6	7	3	7
chr18-3094	chr18	80375000	80400000	30	1536	3	512	91573	6	7	3	7
chr18-3095	chr18	80400000	80425000	31	1536	3	512	91574	6	7	3	7
chr18-3096	chr18	80425000	80450000	32	1536	3	512	91575	6	7	3	7
chr18-3097	chr18	80450000	80475000	33	1536	3	512	91576	6	7	3	7
chr18-3098	chr18	80475000	80500000	34	1536	3	512	91577	6	7	3	7
chr18-3099	chr18	80500000	80525000	35	1536	3	512	91578	6	7	3	7
chr18-3100	chr18	80525000	80550000	36	1536	3	512	91579	6	7	3	7
chr18-3101	chr18	80550000	80575000	37	1536	3	512	91580	6	7	3	7
chr18-3102	chr18	80575000	80600000	38	1536	3	512	91581	6	7	3	7
chr18-3103	chr18	80600000	80625000	39	1536	3	512	91582	6	7	3	7
chr18-3104	chr18	80625000	80650000	40	1536	3	512	91583	6	7	3	7
chr18-3105	chr18	80650000	80675000	41	1536	3	512	91584	6	7	3	7
chr18-3106	chr18	80675000	80700000	42	1536	3	512	91585	6	7	3	7
chr18-3107	chr18	80700000	80725000	43	1536	3	512	91586	6	7	3	7
chr18-3108	chr18	80725000	80750000	44	1536	3	512	91587	6	7	3	7
chr18-3109	chr18	80750000	80775000	45	1536	3	512	91588	6	7	3	7
chr18-3110	chr18	80775000	80800000	46	1536	3	512	91589	6	7	3	7
chr18-3111	chr18	80800000	80825000	47	1536	3	512	91590	6	7	3	7
chr18-3112	chr18	80825000	80850000	48	1536	3	512	91591	6	7	3	7
chr18-3113	chr18	80850000	80875000	49	1536	3	512	91592	6	7	3	7
chr18-3114	chr18	80875000	80900000	50	1536	3	512	91593	6	7	3	7
chr18-3115	chr18	80900000	80925000	51	1536	3	512	91594	6	7	3	7
chr18-3116	chr18	80925000	80950000	52	1536	3	512	91595	6	7	3	7
chr18-3117	chr18	80950000	80975000	53	1536	3	512	91596	6	7	3	7
chr18-3118	chr18	80975000	81000000	54	1536	3	512	91597	6	7	3	7
chr18-3119	chr18	81000000	81025000	55	1536	3	512	91598	6	7	3	7
chr18-3120	chr18	81025000	81050000	56	1536	3	512	91599	6	7	3	7
chr18-3121	chr18	81050000	81075000	57	1536	3	512	91600	6	7	3	7
chr18-3122	chr18	81075000	81100000	58	1536	3	512	91601	6	7	3	7
chr18-3123	chr18	81100000	81125000	59	1536	3	512	91602	6	7	3	7
chr18-3124	chr18	81125000	81150000	60	1536	3	512	91603	6	7	3	7
chr18-3125	chr18	81150000	81175000	1	1537	1	513	91604	5	3	4	3
chr18-3126	chr18	81175000	81200000	2	1537	1	513	91605	5	3	4	3
chr18-3127	chr18	81200000	81225000	3	1537	1	513	91606	5	3	4	3
chr18-3128	chr18	81225000	81250000	4	1537	1	513	91607	5	3	4	3
chr18-3129	chr18	81250000	81275000	5	1537	1	513	91608	5	3	4	3
chr18-3130	chr18	81275000	81300000	6	1537	1	513	91609	5	3	4	3
chr18-3131	chr18	81300000	81325000	7	1537	1	513	91610	5	3	4	3
chr18-3132	chr18	81325000	81350000	8	1537	1	513	91611	5	3	4	3
chr18-3133	chr18	81350000	81375000	9	1537	1	513	91612	5	3	4	3
chr18-3134	chr18	81375000	81400000	10	1537	1	513	91613	5	3	4	3
chr18-3135	chr18	81400000	81425000	11	1537	1	513	91614	5	3	4	3
chr18-3136	chr18	81425000	81450000	12	1537	1	513	91615	5	3	4	3
chr18-3137	chr18	81450000	81475000	13	1537	1	513	91616	5	3	4	3
chr18-3138	chr18	81475000	81500000	14	1537	1	513	91617	5	3	4	3
chr18-3139	chr18	81500000	81525000	15	1537	1	513	91618	5	3	4	3
chr18-3140	chr18	81525000	81550000	16	1537	1	513	91619	5	3	4	3
chr18-3141	chr18	81550000	81575000	17	1537	1	513	91620	5	3	4	3
chr18-3142	chr18	81575000	81600000	18	1537	1	513	91621	5	3	4	3
chr18-3143	chr18	81600000	81625000	19	1537	1	513	91622	5	3	4	3
chr18-3144	chr18	81625000	81650000	20	1537	1	513	91623	5	3	4	3
chr18-3145	chr18	81650000	81675000	21	1537	1	513	91624	5	3	4	3
chr18-3146	chr18	81675000	81700000	22	1537	1	513	91625	5	3	4	3
chr18-3147	chr18	81700000	81725000	23	1537	1	513	91626	5	3	4	3
chr18-3148	chr18	81725000	81750000	24	1537	1	513	91627	5	3	4	3
chr18-3149	chr18	81750000	81775000	25	1537	1	513	91628	5	3	4	3
chr18-3150	chr18	81775000	81800000	26	1537	1	513	91629	5	3	4	3
chr18-3151	chr18	81800000	81825000	27	1537	1	513	91630	5	3	4	3
chr18-3152	chr18	81825000	81850000	28	1537	1	513	91631	5	3	4	3
chr18-3153	chr18	81850000	81875000	29	1537	1	513	91632	5	3	4	3
chr18-3154	chr18	81875000	81900000	30	1537	1	513	91633	5	3	4	3
chr18-3155	chr18	81900000	81925000	31	1537	1	513	91634	5	3	4	3
chr18-3156	chr18	81925000	81950000	32	1537	1	513	91635	5	3	4	3
chr18-3157	chr18	81950000	81975000	33	1537	1	513	91636	5	3	4	3
chr18-3158	chr18	81975000	82000000	34	1537	1	513	91637	5	3	4	3
chr18-3159	chr18	82000000	82025000	35	1537	1	513	91638	5	3	4	3
chr18-3160	chr18	82025000	82050000	36	1537	1	513	91639	5	3	4	3
chr18-3161	chr18	82050000	82075000	37	1537	1	513	91640	5	3	4	3
chr18-3162	chr18	82075000	82100000	38	1537	1	513	91641	5	3	4	3
chr18-3163	chr18	82100000	82125000	39	1537	1	513	91642	5	3	4	3
chr18-3164	chr18	82125000	82150000	40	1537	1	513	91643	5	3	4	3
chr18-3165	chr18	82150000	82175000	41	1537	1	513	91644	5	3	4	3
chr18-3167	chr18	82225000	82250000	42	1537	1	513	91645	5	3	4	3
chr18-3168	chr18	82250000	82275000	43	1537	1	513	91646	5	3	4	3
chr18-3169	chr18	82275000	82300000	44	1537	1	513	91647	5	3	4	3
chr18-3170	chr18	82300000	82325000	45	1537	1	513	91648	5	3	4	3
chr18-3171	chr18	82325000	82350000	46	1537	1	513	91649	5	3	4	3
chr18-3172	chr18	82350000	82375000	47	1537	1	513	91650	5	3	4	3
chr18-3173	chr18	82375000	82400000	48	1537	1	513	91651	5	3	4	3
chr18-3174	chr18	82400000	82425000	49	1537	1	513	91652	5	3	4	3
chr18-3175	chr18	82425000	82450000	50	1537	1	513	91653	5	3	4	3
chr18-3176	chr18	82450000	82475000	51	1537	1	513	91654	5	3	4	3
chr18-3177	chr18	82475000	82500000	52	1537	1	513	91655	5	3	4	3
chr18-3178	chr18	82500000	82525000	53	1537	1	513	91656	5	3	4	3
chr18-3179	chr18	82525000	82550000	54	1537	1	513	91657	5	3	4	3
chr18-3180	chr18	82550000	82575000	55	1537	1	513	91658	5	3	4	3
chr18-3181	chr18	82575000	82600000	56	1537	1	513	91659	5	3	4	3
chr18-3182	chr18	82600000	82625000	57	1537	1	513	91660	5	3	4	3
chr18-3183	chr18	82625000	82650000	58	1537	1	513	91661	5	3	4	3
chr18-3184	chr18	82650000	82675000	59	1537	1	513	91662	5	3	4	3
chr18-3185	chr18	82675000	82700000	60	1537	1	513	91663	5	3	4	3
chr18-3186	chr18	82700000	82725000	1	1538	2	513	91664	3	9	8	2
chr18-3187	chr18	82725000	82750000	2	1538	2	513	91665	3	9	8	2
chr18-3188	chr18	82750000	82775000	3	1538	2	513	91666	3	9	8	2
chr18-3189	chr18	82775000	82800000	4	1538	2	513	91667	3	9	8	2
chr18-3190	chr18	82800000	82825000	5	1538	2	513	91668	3	9	8	2
chr18-3191	chr18	82825000	82850000	6	1538	2	513	91669	3	9	8	2
chr18-3192	chr18	82850000	82875000	7	1538	2	513	91670	3	9	8	2
chr18-3193	chr18	82875000	82900000	8	1538	2	513	91671	3	9	8	2
chr18-3194	chr18	82900000	82925000	9	1538	2	513	91672	3	9	8	2
chr18-3195	chr18	82925000	82950000	10	1538	2	513	91673	3	9	8	2
chr18-3196	chr18	82950000	82975000	11	1538	2	513	91674	3	9	8	2
chr18-3197	chr18	82975000	83000000	12	1538	2	513	91675	3	9	8	2
chr18-3198	chr18	83000000	83025000	13	1538	2	513	91676	3	9	8	2
chr18-3199	chr18	83025000	83050000	14	1538	2	513	91677	3	9	8	2
chr18-3200	chr18	83050000	83075000	15	1538	2	513	91678	3	9	8	2
chr18-3201	chr18	83075000	83100000	16	1538	2	513	91679	3	9	8	2
chr18-3202	chr18	83100000	83125000	17	1538	2	513	91680	3	9	8	2
chr18-3203	chr18	83125000	83150000	18	1538	2	513	91681	3	9	8	2
chr18-3204	chr18	83150000	83175000	19	1538	2	513	91682	3	9	8	2
chr18-3205	chr18	83175000	83200000	20	1538	2	513	91683	3	9	8	2
chr18-3206	chr18	83200000	83225000	21	1538	2	513	91684	3	9	8	2
chr18-3207	chr18	83225000	83250000	22	1538	2	513	91685	3	9	8	2
chr18-3208	chr18	83250000	83275000	23	1538	2	513	91686	3	9	8	2
chr18-3209	chr18	83275000	83300000	24	1538	2	513	91687	3	9	8	2
chr18-3210	chr18	83300000	83325000	25	1538	2	513	91688	3	9	8	2
chr18-3211	chr18	83325000	83350000	26	1538	2	513	91689	3	9	8	2
chr18-3212	chr18	83350000	83375000	27	1538	2	513	91690	3	9	8	2
chr18-3213	chr18	83375000	83400000	28	1538	2	513	91691	3	9	8	2
chr18-3214	chr18	83400000	83425000	29	1538	2	513	91692	3	9	8	2
chr18-3215	chr18	83425000	83450000	30	1538	2	513	91693	3	9	8	2
chr18-3216	chr18	83450000	83475000	31	1538	2	513	91694	3	9	8	2
chr18-3217	chr18	83475000	83500000	32	1538	2	513	91695	3	9	8	2
chr18-3218	chr18	83500000	83525000	33	1538	2	513	91696	3	9	8	2
chr18-3219	chr18	83525000	83550000	34	1538	2	513	91697	3	9	8	2
chr18-3220	chr18	83550000	83575000	35	1538	2	513	91698	3	9	8	2
chr18-3221	chr18	83575000	83600000	36	1538	2	513	91699	3	9	8	2
chr18-3222	chr18	83600000	83625000	37	1538	2	513	91700	3	9	8	2
chr18-3223	chr18	83625000	83650000	38	1538	2	513	91701	3	9	8	2
chr18-3224	chr18	83650000	83675000	39	1538	2	513	91702	3	9	8	2
chr18-3225	chr18	83675000	83700000	40	1538	2	513	91703	3	9	8	2
chr18-3226	chr18	83700000	83725000	41	1538	2	513	91704	3	9	8	2
chr18-3227	chr18	83725000	83750000	42	1538	2	513	91705	3	9	8	2
chr18-3228	chr18	83750000	83775000	43	1538	2	513	91706	3	9	8	2
chr18-3229	chr18	83775000	83800000	44	1538	2	513	91707	3	9	8	2
chr18-3230	chr18	83800000	83825000	45	1538	2	513	91708	3	9	8	2
chr18-3231	chr18	83825000	83850000	46	1538	2	513	91709	3	9	8	2
chr18-3232	chr18	83850000	83875000	47	1538	2	513	91710	3	9	8	2
chr18-3233	chr18	83875000	83900000	48	1538	2	513	91711	3	9	8	2
chr18-3234	chr18	83900000	83925000	49	1538	2	513	91712	3	9	8	2
chr18-3235	chr18	83925000	83950000	50	1538	2	513	91713	3	9	8	2
chr18-3236	chr18	83950000	83975000	51	1538	2	513	91714	3	9	8	2
chr18-3237	chr18	83975000	84000000	52	1538	2	513	91715	3	9	8	2
chr18-3238	chr18	84000000	84025000	53	1538	2	513	91716	3	9	8	2
chr18-3239	chr18	84025000	84050000	54	1538	2	513	91717	3	9	8	2
chr18-3240	chr18	84050000	84075000	55	1538	2	513	91718	3	9	8	2
chr18-3241	chr18	84075000	84100000	56	1538	2	513	91719	3	9	8	2
chr18-3242	chr18	84100000	84125000	57	1538	2	513	91720	3	9	8	2
chr18-3243	chr18	84125000	84150000	58	1538	2	513	91721	3	9	8	2
chr18-3244	chr18	84150000	84175000	59	1538	2	513	91722	3	9	8	2
chr18-3245	chr18	84175000	84200000	60	1538	2	513	91723	3	9	8	2
chr18-3246	chr18	84200000	84225000	1	1539	3	513	91724	4	3	2	9
chr18-3247	chr18	84225000	84250000	2	1539	3	513	91725	4	3	2	9
chr18-3248	chr18	84250000	84275000	3	1539	3	513	91726	4	3	2	9
chr18-3249	chr18	84275000	84300000	4	1539	3	513	91727	4	3	2	9
chr18-3250	chr18	84300000	84325000	5	1539	3	513	91728	4	3	2	9
chr18-3251	chr18	84325000	84350000	6	1539	3	513	91729	4	3	2	9
chr18-3252	chr18	84350000	84375000	7	1539	3	513	91730	4	3	2	9
chr18-3253	chr18	84375000	84400000	8	1539	3	513	91731	4	3	2	9
chr18-3254	chr18	84400000	84425000	9	1539	3	513	91732	4	3	2	9
chr18-3255	chr18	84425000	84450000	10	1539	3	513	91733	4	3	2	9
chr18-3256	chr18	84450000	84475000	11	1539	3	513	91734	4	3	2	9
chr18-3257	chr18	84475000	84500000	12	1539	3	513	91735	4	3	2	9
chr18-3258	chr18	84500000	84525000	13	1539	3	513	91736	4	3	2	9
chr18-3259	chr18	84525000	84550000	14	1539	3	513	91737	4	3	2	9
chr18-3260	chr18	84550000	84575000	15	1539	3	513	91738	4	3	2	9
chr18-3261	chr18	84575000	84600000	16	1539	3	513	91739	4	3	2	9
chr18-3262	chr18	84600000	84625000	17	1539	3	513	91740	4	3	2	9
chr18-3263	chr18	84625000	84650000	18	1539	3	513	91741	4	3	2	9
chr18-3264	chr18	84650000	84675000	19	1539	3	513	91742	4	3	2	9
chr18-3265	chr18	84675000	84700000	20	1539	3	513	91743	4	3	2	9
chr18-3266	chr18	84700000	84725000	21	1539	3	513	91744	4	3	2	9
chr18-3267	chr18	84725000	84750000	22	1539	3	513	91745	4	3	2	9
chr18-3268	chr18	84750000	84775000	23	1539	3	513	91746	4	3	2	9
chr18-3269	chr18	84775000	84800000	24	1539	3	513	91747	4	3	2	9
chr18-3270	chr18	84800000	84825000	25	1539	3	513	91748	4	3	2	9
chr18-3271	chr18	84825000	84850000	26	1539	3	513	91749	4	3	2	9
chr18-3272	chr18	84850000	84875000	27	1539	3	513	91750	4	3	2	9
chr18-3273	chr18	84875000	84900000	28	1539	3	513	91751	4	3	2	9
chr18-3274	chr18	84900000	84925000	29	1539	3	513	91752	4	3	2	9
chr18-3275	chr18	84925000	84950000	30	1539	3	513	91753	4	3	2	9
chr18-3276	chr18	84950000	84975000	31	1539	3	513	91754	4	3	2	9
chr18-3277	chr18	84975000	85000000	32	1539	3	513	91755	4	3	2	9
chr18-3278	chr18	85000000	85025000	33	1539	3	513	91756	4	3	2	9
chr18-3279	chr18	85025000	85050000	34	1539	3	513	91757	4	3	2	9
chr18-3280	chr18	85050000	85075000	35	1539	3	513	91758	4	3	2	9
chr18-3281	chr18	85075000	85100000	36	1539	3	513	91759	4	3	2	9
chr18-3282	chr18	85100000	85125000	37	1539	3	513	91760	4	3	2	9
chr18-3283	chr18	85125000	85150000	38	1539	3	513	91761	4	3	2	9
chr18-3284	chr18	85150000	85175000	39	1539	3	513	91762	4	3	2	9
chr18-3285	chr18	85175000	85200000	40	1539	3	513	91763	4	3	2	9
chr18-3286	chr18	85200000	85225000	41	1539	3	513	91764	4	3	2	9
chr18-3287	chr18	85225000	85250000	42	1539	3	513	91765	4	3	2	9
chr18-3288	chr18	85250000	85275000	43	1539	3	513	91766	4	3	2	9
chr18-3289	chr18	85275000	85300000	44	1539	3	513	91767	4	3	2	9
chr18-3290	chr18	85300000	85325000	45	1539	3	513	91768	4	3	2	9
chr18-3291	chr18	85325000	85350000	46	1539	3	513	91769	4	3	2	9
chr18-3292	chr18	85350000	85375000	47	1539	3	513	91770	4	3	2	9
chr18-3293	chr18	85375000	85400000	48	1539	3	513	91771	4	3	2	9
chr18-3294	chr18	85400000	85425000	49	1539	3	513	91772	4	3	2	9
chr18-3295	chr18	85425000	85450000	50	1539	3	513	91773	4	3	2	9
chr18-3296	chr18	85450000	85475000	51	1539	3	513	91774	4	3	2	9
chr18-3297	chr18	85475000	85500000	52	1539	3	513	91775	4	3	2	9
chr18-3298	chr18	85500000	85525000	53	1539	3	513	91776	4	3	2	9
chr18-3299	chr18	85525000	85550000	54	1539	3	513	91777	4	3	2	9
chr18-3300	chr18	85550000	85575000	55	1539	3	513	91778	4	3	2	9
chr18-3301	chr18	85575000	85600000	56	1539	3	513	91779	4	3	2	9
chr18-3302	chr18	85600000	85625000	57	1539	3	513	91780	4	3	2	9
chr18-3303	chr18	85625000	85650000	58	1539	3	513	91781	4	3	2	9
chr18-3304	chr18	85650000	85675000	59	1539	3	513	91782	4	3	2	9
chr18-3305	chr18	85675000	85700000	60	1539	3	513	91783	4	3	2	9
chr18-3306	chr18	85700000	85725000	1	1540	1	514	91784	5	3	7	6
chr18-3307	chr18	85725000	85750000	2	1540	1	514	91785	5	3	7	6
chr18-3308	chr18	85750000	85775000	3	1540	1	514	91786	5	3	7	6
chr18-3309	chr18	85775000	85800000	4	1540	1	514	91787	5	3	7	6
chr18-3310	chr18	85800000	85825000	5	1540	1	514	91788	5	3	7	6
chr18-3311	chr18	85825000	85850000	6	1540	1	514	91789	5	3	7	6
chr18-3312	chr18	85850000	85875000	7	1540	1	514	91790	5	3	7	6
chr18-3313	chr18	85875000	85900000	8	1540	1	514	91791	5	3	7	6
chr18-3314	chr18	85900000	85925000	9	1540	1	514	91792	5	3	7	6
chr18-3315	chr18	85925000	85950000	10	1540	1	514	91793	5	3	7	6
chr18-3316	chr18	85950000	85975000	11	1540	1	514	91794	5	3	7	6
chr18-3317	chr18	85975000	86000000	12	1540	1	514	91795	5	3	7	6
chr18-3318	chr18	86000000	86025000	13	1540	1	514	91796	5	3	7	6
chr18-3319	chr18	86025000	86050000	14	1540	1	514	91797	5	3	7	6
chr18-3320	chr18	86050000	86075000	15	1540	1	514	91798	5	3	7	6
chr18-3321	chr18	86075000	86100000	16	1540	1	514	91799	5	3	7	6
chr18-3322	chr18	86100000	86125000	17	1540	1	514	91800	5	3	7	6
chr18-3323	chr18	86125000	86150000	18	1540	1	514	91801	5	3	7	6
chr18-3324	chr18	86150000	86175000	19	1540	1	514	91802	5	3	7	6
chr18-3325	chr18	86175000	86200000	20	1540	1	514	91803	5	3	7	6
chr18-3326	chr18	86200000	86225000	21	1540	1	514	91804	5	3	7	6
chr18-3327	chr18	86225000	86250000	22	1540	1	514	91805	5	3	7	6
chr18-3328	chr18	86250000	86275000	23	1540	1	514	91806	5	3	7	6
chr18-3329	chr18	86275000	86300000	24	1540	1	514	91807	5	3	7	6
chr18-3330	chr18	86300000	86325000	25	1540	1	514	91808	5	3	7	6
chr18-3331	chr18	86325000	86350000	26	1540	1	514	91809	5	3	7	6
chr18-3332	chr18	86350000	86375000	27	1540	1	514	91810	5	3	7	6
chr18-3333	chr18	86375000	86400000	28	1540	1	514	91811	5	3	7	6
chr18-3334	chr18	86400000	86425000	29	1540	1	514	91812	5	3	7	6
chr18-3335	chr18	86425000	86450000	30	1540	1	514	91813	5	3	7	6
chr18-3336	chr18	86450000	86475000	31	1540	1	514	91814	5	3	7	6
chr18-3337	chr18	86475000	86500000	32	1540	1	514	91815	5	3	7	6
chr18-3338	chr18	86500000	86525000	33	1540	1	514	91816	5	3	7	6
chr18-3339	chr18	86525000	86550000	34	1540	1	514	91817	5	3	7	6
chr18-3340	chr18	86550000	86575000	35	1540	1	514	91818	5	3	7	6
chr18-3341	chr18	86575000	86600000	36	1540	1	514	91819	5	3	7	6
chr18-3342	chr18	86600000	86625000	37	1540	1	514	91820	5	3	7	6
chr18-3343	chr18	86625000	86650000	38	1540	1	514	91821	5	3	7	6
chr18-3344	chr18	86650000	86675000	39	1540	1	514	91822	5	3	7	6
chr18-3345	chr18	86675000	86700000	40	1540	1	514	91823	5	3	7	6
chr18-3346	chr18	86700000	86725000	41	1540	1	514	91824	5	3	7	6
chr18-3347	chr18	86725000	86750000	42	1540	1	514	91825	5	3	7	6
chr18-3348	chr18	86750000	86775000	43	1540	1	514	91826	5	3	7	6
chr18-3349	chr18	86775000	86800000	44	1540	1	514	91827	5	3	7	6
chr18-3350	chr18	86800000	86825000	45	1540	1	514	91828	5	3	7	6
chr18-3351	chr18	86825000	86850000	46	1540	1	514	91829	5	3	7	6
chr18-3352	chr18	86850000	86875000	47	1540	1	514	91830	5	3	7	6
chr18-3353	chr18	86875000	86900000	48	1540	1	514	91831	5	3	7	6
chr18-3354	chr18	86900000	86925000	49	1540	1	514	91832	5	3	7	6
chr18-3355	chr18	86925000	86950000	50	1540	1	514	91833	5	3	7	6
chr18-3356	chr18	86950000	86975000	51	1540	1	514	91834	5	3	7	6
chr18-3357	chr18	86975000	87000000	52	1540	1	514	91835	5	3	7	6
chr18-3358	chr18	87000000	87025000	53	1540	1	514	91836	5	3	7	6
chr18-3359	chr18	87025000	87050000	54	1540	1	514	91837	5	3	7	6
chr18-3360	chr18	87050000	87075000	55	1540	1	514	91838	5	3	7	6
chr18-3361	chr18	87075000	87100000	56	1540	1	514	91839	5	3	7	6
chr18-3362	chr18	87100000	87125000	57	1540	1	514	91840	5	3	7	6
chr18-3363	chr18	87125000	87150000	58	1540	1	514	91841	5	3	7	6
chr18-3364	chr18	87150000	87175000	59	1540	1	514	91842	5	3	7	6
chr18-3365	chr18	87175000	87200000	60	1540	1	514	91843	5	3	7	6
chr18-3366	chr18	87200000	87225000	1	1541	2	514	91844	2	6	7	6
chr18-3367	chr18	87225000	87250000	2	1541	2	514	91845	2	6	7	6
chr18-3368	chr18	87250000	87275000	3	1541	2	514	91846	2	6	7	6
chr18-3369	chr18	87275000	87300000	4	1541	2	514	91847	2	6	7	6
chr18-3370	chr18	87300000	87325000	5	1541	2	514	91848	2	6	7	6
chr18-3371	chr18	87325000	87350000	6	1541	2	514	91849	2	6	7	6
chr18-3372	chr18	87350000	87375000	7	1541	2	514	91850	2	6	7	6
chr18-3373	chr18	87375000	87400000	8	1541	2	514	91851	2	6	7	6
chr18-3374	chr18	87400000	87425000	9	1541	2	514	91852	2	6	7	6
chr18-3375	chr18	87425000	87450000	10	1541	2	514	91853	2	6	7	6
chr18-3376	chr18	87450000	87475000	11	1541	2	514	91854	2	6	7	6
chr18-3377	chr18	87475000	87500000	12	1541	2	514	91855	2	6	7	6
chr18-3378	chr18	87500000	87525000	13	1541	2	514	91856	2	6	7	6
chr18-3379	chr18	87525000	87550000	14	1541	2	514	91857	2	6	7	6
chr18-3380	chr18	87550000	87575000	15	1541	2	514	91858	2	6	7	6
chr18-3381	chr18	87575000	87600000	16	1541	2	514	91859	2	6	7	6
chr18-3382	chr18	87600000	87625000	17	1541	2	514	91860	2	6	7	6
chr18-3383	chr18	87625000	87650000	18	1541	2	514	91861	2	6	7	6
chr18-3384	chr18	87650000	87675000	19	1541	2	514	91862	2	6	7	6
chr18-3385	chr18	87675000	87700000	20	1541	2	514	91863	2	6	7	6
chr18-3386	chr18	87700000	87725000	21	1541	2	514	91864	2	6	7	6
chr18-3387	chr18	87725000	87750000	22	1541	2	514	91865	2	6	7	6
chr18-3388	chr18	87750000	87775000	23	1541	2	514	91866	2	6	7	6
chr18-3389	chr18	87775000	87800000	24	1541	2	514	91867	2	6	7	6
chr18-3390	chr18	87800000	87825000	25	1541	2	514	91868	2	6	7	6
chr18-3391	chr18	87825000	87850000	26	1541	2	514	91869	2	6	7	6
chr18-3392	chr18	87850000	87875000	27	1541	2	514	91870	2	6	7	6
chr18-3393	chr18	87875000	87900000	28	1541	2	514	91871	2	6	7	6
chr18-3394	chr18	87900000	87925000	29	1541	2	514	91872	2	6	7	6
chr18-3395	chr18	87925000	87950000	30	1541	2	514	91873	2	6	7	6
chr18-3396	chr18	87950000	87975000	31	1541	2	514	91874	2	6	7	6
chr18-3397	chr18	87975000	88000000	32	1541	2	514	91875	2	6	7	6
chr18-3398	chr18	88000000	88025000	33	1541	2	514	91876	2	6	7	6
chr18-3399	chr18	88025000	88050000	34	1541	2	514	91877	2	6	7	6
chr18-3400	chr18	88050000	88075000	35	1541	2	514	91878	2	6	7	6
chr18-3401	chr18	88075000	88100000	36	1541	2	514	91879	2	6	7	6
chr18-3402	chr18	88100000	88125000	37	1541	2	514	91880	2	6	7	6
chr18-3403	chr18	88125000	88150000	38	1541	2	514	91881	2	6	7	6
chr18-3404	chr18	88150000	88175000	39	1541	2	514	91882	2	6	7	6
chr18-3405	chr18	88175000	88200000	40	1541	2	514	91883	2	6	7	6
chr18-3406	chr18	88200000	88225000	41	1541	2	514	91884	2	6	7	6
chr18-3407	chr18	88225000	88250000	42	1541	2	514	91885	2	6	7	6
chr18-3408	chr18	88250000	88275000	43	1541	2	514	91886	2	6	7	6
chr18-3409	chr18	88275000	88300000	44	1541	2	514	91887	2	6	7	6
chr18-3410	chr18	88300000	88325000	45	1541	2	514	91888	2	6	7	6
chr18-3411	chr18	88325000	88350000	46	1541	2	514	91889	2	6	7	6
chr18-3412	chr18	88350000	88375000	47	1541	2	514	91890	2	6	7	6
chr18-3413	chr18	88375000	88400000	48	1541	2	514	91891	2	6	7	6
chr18-3414	chr18	88400000	88425000	49	1541	2	514	91892	2	6	7	6
chr18-3415	chr18	88425000	88450000	50	1541	2	514	91893	2	6	7	6
chr18-3416	chr18	88450000	88475000	51	1541	2	514	91894	2	6	7	6
chr18-3417	chr18	88475000	88500000	52	1541	2	514	91895	2	6	7	6
chr18-3418	chr18	88500000	88525000	53	1541	2	514	91896	2	6	7	6
chr18-3419	chr18	88525000	88550000	54	1541	2	514	91897	2	6	7	6
chr18-3420	chr18	88550000	88575000	55	1541	2	514	91898	2	6	7	6
chr18-3421	chr18	88575000	88600000	56	1541	2	514	91899	2	6	7	6
chr18-3422	chr18	88600000	88625000	57	1541	2	514	91900	2	6	7	6
chr18-3423	chr18	88625000	88650000	58	1541	2	514	91901	2	6	7	6
chr18-3424	chr18	88650000	88675000	59	1541	2	514	91902	2	6	7	6
chr18-3425	chr18	88675000	88700000	60	1541	2	514	91903	2	6	7	6
chr18-3426	chr18	88700000	88725000	1	1542	3	514	91904	9	7	8	6
chr18-3427	chr18	88725000	88750000	2	1542	3	514	91905	9	7	8	6
chr18-3428	chr18	88750000	88775000	3	1542	3	514	91906	9	7	8	6
chr18-3429	chr18	88775000	88800000	4	1542	3	514	91907	9	7	8	6
chr18-3430	chr18	88800000	88825000	5	1542	3	514	91908	9	7	8	6
chr18-3431	chr18	88825000	88850000	6	1542	3	514	91909	9	7	8	6
chr18-3432	chr18	88850000	88875000	7	1542	3	514	91910	9	7	8	6
chr18-3433	chr18	88875000	88900000	8	1542	3	514	91911	9	7	8	6
chr18-3434	chr18	88900000	88925000	9	1542	3	514	91912	9	7	8	6
chr18-3435	chr18	88925000	88950000	10	1542	3	514	91913	9	7	8	6
chr18-3436	chr18	88950000	88975000	11	1542	3	514	91914	9	7	8	6
chr18-3437	chr18	88975000	89000000	12	1542	3	514	91915	9	7	8	6
chr18-3438	chr18	89000000	89025000	13	1542	3	514	91916	9	7	8	6
chr18-3439	chr18	89025000	89050000	14	1542	3	514	91917	9	7	8	6
chr18-3440	chr18	89050000	89075000	15	1542	3	514	91918	9	7	8	6
chr18-3441	chr18	89075000	89100000	16	1542	3	514	91919	9	7	8	6
chr18-3442	chr18	89100000	89125000	17	1542	3	514	91920	9	7	8	6
chr18-3443	chr18	89125000	89150000	18	1542	3	514	91921	9	7	8	6
chr18-3444	chr18	89150000	89175000	19	1542	3	514	91922	9	7	8	6
chr18-3445	chr18	89175000	89200000	20	1542	3	514	91923	9	7	8	6
chr18-3446	chr18	89200000	89225000	21	1542	3	514	91924	9	7	8	6
chr18-3447	chr18	89225000	89250000	22	1542	3	514	91925	9	7	8	6
chr18-3448	chr18	89250000	89275000	23	1542	3	514	91926	9	7	8	6
chr18-3449	chr18	89275000	89300000	24	1542	3	514	91927	9	7	8	6
chr18-3450	chr18	89300000	89325000	25	1542	3	514	91928	9	7	8	6
chr18-3451	chr18	89325000	89350000	26	1542	3	514	91929	9	7	8	6
chr18-3452	chr18	89350000	89375000	27	1542	3	514	91930	9	7	8	6
chr18-3453	chr18	89375000	89400000	28	1542	3	514	91931	9	7	8	6
chr18-3454	chr18	89400000	89425000	29	1542	3	514	91932	9	7	8	6
chr18-3455	chr18	89425000	89450000	30	1542	3	514	91933	9	7	8	6
chr18-3456	chr18	89450000	89475000	31	1542	3	514	91934	9	7	8	6
chr18-3457	chr18	89475000	89500000	32	1542	3	514	91935	9	7	8	6
chr18-3458	chr18	89500000	89525000	33	1542	3	514	91936	9	7	8	6
chr18-3459	chr18	89525000	89550000	34	1542	3	514	91937	9	7	8	6
chr18-3460	chr18	89550000	89575000	35	1542	3	514	91938	9	7	8	6
chr18-3461	chr18	89575000	89600000	36	1542	3	514	91939	9	7	8	6
chr18-3462	chr18	89600000	89625000	37	1542	3	514	91940	9	7	8	6
chr18-3463	chr18	89625000	89650000	38	1542	3	514	91941	9	7	8	6
chr18-3464	chr18	89650000	89675000	39	1542	3	514	91942	9	7	8	6
chr18-3465	chr18	89675000	89700000	40	1542	3	514	91943	9	7	8	6
chr18-3466	chr18	89700000	89725000	41	1542	3	514	91944	9	7	8	6
chr18-3467	chr18	89725000	89750000	42	1542	3	514	91945	9	7	8	6
chr18-3468	chr18	89750000	89775000	43	1542	3	514	91946	9	7	8	6
chr18-3469	chr18	89775000	89800000	44	1542	3	514	91947	9	7	8	6
chr18-3470	chr18	89800000	89825000	45	1542	3	514	91948	9	7	8	6
chr18-3471	chr18	89825000	89850000	46	1542	3	514	91949	9	7	8	6
chr18-3472	chr18	89850000	89875000	47	1542	3	514	91950	9	7	8	6
chr18-3473	chr18	89875000	89900000	48	1542	3	514	91951	9	7	8	6
chr18-3474	chr18	89900000	89925000	49	1542	3	514	91952	9	7	8	6
chr18-3475	chr18	89925000	89950000	50	1542	3	514	91953	9	7	8	6
chr18-3476	chr18	89950000	89975000	51	1542	3	514	91954	9	7	8	6
chr18-3477	chr18	89975000	90000000	52	1542	3	514	91955	9	7	8	6
chr18-3478	chr18	90000000	90025000	53	1542	3	514	91956	9	7	8	6
chr18-3479	chr18	90025000	90050000	54	1542	3	514	91957	9	7	8	6
chr18-3480	chr18	90050000	90075000	55	1542	3	514	91958	9	7	8	6
chr18-3481	chr18	90075000	90100000	56	1542	3	514	91959	9	7	8	6
chr18-3482	chr18	90100000	90125000	57	1542	3	514	91960	9	7	8	6
chr18-3483	chr18	90125000	90150000	58	1542	3	514	91961	9	7	8	6
chr18-3484	chr18	90150000	90175000	59	1542	3	514	91962	9	7	8	6
chr18-3485	chr18	90175000	90200000	60	1542	3	514	91963	9	7	8	6
chr19-3	chr19	3050000	3075000	1	1543	1	515	91964	8	3	2	4
chr19-4	chr19	3075000	3100000	2	1543	1	515	91965	8	3	2	4
chr19-5	chr19	3100000	3125000	3	1543	1	515	91966	8	3	2	4
chr19-6	chr19	3125000	3150000	4	1543	1	515	91967	8	3	2	4
chr19-7	chr19	3150000	3175000	5	1543	1	515	91968	8	3	2	4
chr19-8	chr19	3175000	3200000	6	1543	1	515	91969	8	3	2	4
chr19-9	chr19	3200000	3225000	7	1543	1	515	91970	8	3	2	4
chr19-11	chr19	3250000	3275000	8	1543	1	515	91971	8	3	2	4
chr19-12	chr19	3275000	3300000	9	1543	1	515	91972	8	3	2	4
chr19-13	chr19	3300000	3325000	10	1543	1	515	91973	8	3	2	4
chr19-14	chr19	3325000	3350000	11	1543	1	515	91974	8	3	2	4
chr19-15	chr19	3350000	3375000	12	1543	1	515	91975	8	3	2	4
chr19-16	chr19	3375000	3400000	13	1543	1	515	91976	8	3	2	4
chr19-17	chr19	3400000	3425000	14	1543	1	515	91977	8	3	2	4
chr19-18	chr19	3425000	3450000	15	1543	1	515	91978	8	3	2	4
chr19-19	chr19	3450000	3475000	16	1543	1	515	91979	8	3	2	4
chr19-20	chr19	3475000	3500000	17	1543	1	515	91980	8	3	2	4
chr19-21	chr19	3500000	3525000	18	1543	1	515	91981	8	3	2	4
chr19-22	chr19	3525000	3550000	19	1543	1	515	91982	8	3	2	4
chr19-23	chr19	3550000	3575000	20	1543	1	515	91983	8	3	2	4
chr19-24	chr19	3575000	3600000	21	1543	1	515	91984	8	3	2	4
chr19-25	chr19	3600000	3625000	22	1543	1	515	91985	8	3	2	4
chr19-26	chr19	3625000	3650000	23	1543	1	515	91986	8	3	2	4
chr19-27	chr19	3650000	3675000	24	1543	1	515	91987	8	3	2	4
chr19-28	chr19	3675000	3700000	25	1543	1	515	91988	8	3	2	4
chr19-29	chr19	3700000	3725000	26	1543	1	515	91989	8	3	2	4
chr19-30	chr19	3725000	3750000	27	1543	1	515	91990	8	3	2	4
chr19-31	chr19	3750000	3775000	28	1543	1	515	91991	8	3	2	4
chr19-32	chr19	3775000	3800000	29	1543	1	515	91992	8	3	2	4
chr19-33	chr19	3800000	3825000	30	1543	1	515	91993	8	3	2	4
chr19-34	chr19	3825000	3850000	31	1543	1	515	91994	8	3	2	4
chr19-35	chr19	3850000	3875000	32	1543	1	515	91995	8	3	2	4
chr19-36	chr19	3875000	3900000	33	1543	1	515	91996	8	3	2	4
chr19-37	chr19	3900000	3925000	34	1543	1	515	91997	8	3	2	4
chr19-38	chr19	3925000	3950000	35	1543	1	515	91998	8	3	2	4
chr19-39	chr19	3950000	3975000	36	1543	1	515	91999	8	3	2	4
chr19-40	chr19	3975000	4000000	37	1543	1	515	92000	8	3	2	4
chr19-41	chr19	4000000	4025000	38	1543	1	515	92001	8	3	2	4
chr19-42	chr19	4025000	4050000	39	1543	1	515	92002	8	3	2	4
chr19-43	chr19	4050000	4075000	40	1543	1	515	92003	8	3	2	4
chr19-44	chr19	4075000	4100000	41	1543	1	515	92004	8	3	2	4
chr19-45	chr19	4100000	4125000	42	1543	1	515	92005	8	3	2	4
chr19-46	chr19	4125000	4150000	43	1543	1	515	92006	8	3	2	4
chr19-47	chr19	4150000	4175000	44	1543	1	515	92007	8	3	2	4
chr19-48	chr19	4175000	4200000	45	1543	1	515	92008	8	3	2	4
chr19-49	chr19	4200000	4225000	46	1543	1	515	92009	8	3	2	4
chr19-50	chr19	4225000	4250000	47	1543	1	515	92010	8	3	2	4
chr19-51	chr19	4250000	4275000	48	1543	1	515	92011	8	3	2	4
chr19-52	chr19	4275000	4300000	49	1543	1	515	92012	8	3	2	4
chr19-53	chr19	4300000	4325000	50	1543	1	515	92013	8	3	2	4
chr19-54	chr19	4325000	4350000	51	1543	1	515	92014	8	3	2	4
chr19-55	chr19	4350000	4375000	52	1543	1	515	92015	8	3	2	4
chr19-56	chr19	4375000	4400000	53	1543	1	515	92016	8	3	2	4
chr19-57	chr19	4400000	4425000	54	1543	1	515	92017	8	3	2	4
chr19-58	chr19	4425000	4450000	55	1543	1	515	92018	8	3	2	4
chr19-59	chr19	4450000	4475000	56	1543	1	515	92019	8	3	2	4
chr19-60	chr19	4475000	4500000	57	1543	1	515	92020	8	3	2	4
chr19-61	chr19	4500000	4525000	58	1543	1	515	92021	8	3	2	4
chr19-62	chr19	4525000	4550000	59	1543	1	515	92022	8	3	2	4
chr19-63	chr19	4550000	4575000	60	1543	1	515	92023	8	3	2	4
chr19-64	chr19	4575000	4600000	1	1544	2	515	92024	6	1	4	2
chr19-65	chr19	4600000	4625000	2	1544	2	515	92025	6	1	4	2
chr19-66	chr19	4625000	4650000	3	1544	2	515	92026	6	1	4	2
chr19-67	chr19	4650000	4675000	4	1544	2	515	92027	6	1	4	2
chr19-68	chr19	4675000	4700000	5	1544	2	515	92028	6	1	4	2
chr19-69	chr19	4700000	4725000	6	1544	2	515	92029	6	1	4	2
chr19-70	chr19	4725000	4750000	7	1544	2	515	92030	6	1	4	2
chr19-71	chr19	4750000	4775000	8	1544	2	515	92031	6	1	4	2
chr19-72	chr19	4775000	4800000	9	1544	2	515	92032	6	1	4	2
chr19-73	chr19	4800000	4825000	10	1544	2	515	92033	6	1	4	2
chr19-74	chr19	4825000	4850000	11	1544	2	515	92034	6	1	4	2
chr19-75	chr19	4850000	4875000	12	1544	2	515	92035	6	1	4	2
chr19-76	chr19	4875000	4900000	13	1544	2	515	92036	6	1	4	2
chr19-77	chr19	4900000	4925000	14	1544	2	515	92037	6	1	4	2
chr19-78	chr19	4925000	4950000	15	1544	2	515	92038	6	1	4	2
chr19-79	chr19	4950000	4975000	16	1544	2	515	92039	6	1	4	2
chr19-80	chr19	4975000	5000000	17	1544	2	515	92040	6	1	4	2
chr19-81	chr19	5000000	5025000	18	1544	2	515	92041	6	1	4	2
chr19-82	chr19	5025000	5050000	19	1544	2	515	92042	6	1	4	2
chr19-83	chr19	5050000	5075000	20	1544	2	515	92043	6	1	4	2
chr19-84	chr19	5075000	5100000	21	1544	2	515	92044	6	1	4	2
chr19-85	chr19	5100000	5125000	22	1544	2	515	92045	6	1	4	2
chr19-86	chr19	5125000	5150000	23	1544	2	515	92046	6	1	4	2
chr19-87	chr19	5150000	5175000	24	1544	2	515	92047	6	1	4	2
chr19-88	chr19	5175000	5200000	25	1544	2	515	92048	6	1	4	2
chr19-89	chr19	5200000	5225000	26	1544	2	515	92049	6	1	4	2
chr19-90	chr19	5225000	5250000	27	1544	2	515	92050	6	1	4	2
chr19-91	chr19	5250000	5275000	28	1544	2	515	92051	6	1	4	2
chr19-92	chr19	5275000	5300000	29	1544	2	515	92052	6	1	4	2
chr19-93	chr19	5300000	5325000	30	1544	2	515	92053	6	1	4	2
chr19-94	chr19	5325000	5350000	31	1544	2	515	92054	6	1	4	2
chr19-95	chr19	5350000	5375000	32	1544	2	515	92055	6	1	4	2
chr19-96	chr19	5375000	5400000	33	1544	2	515	92056	6	1	4	2
chr19-97	chr19	5400000	5425000	34	1544	2	515	92057	6	1	4	2
chr19-98	chr19	5425000	5450000	35	1544	2	515	92058	6	1	4	2
chr19-99	chr19	5450000	5475000	36	1544	2	515	92059	6	1	4	2
chr19-100	chr19	5475000	5500000	37	1544	2	515	92060	6	1	4	2
chr19-101	chr19	5500000	5525000	38	1544	2	515	92061	6	1	4	2
chr19-102	chr19	5525000	5550000	39	1544	2	515	92062	6	1	4	2
chr19-103	chr19	5550000	5575000	40	1544	2	515	92063	6	1	4	2
chr19-104	chr19	5575000	5600000	41	1544	2	515	92064	6	1	4	2
chr19-105	chr19	5600000	5625000	42	1544	2	515	92065	6	1	4	2
chr19-106	chr19	5625000	5650000	43	1544	2	515	92066	6	1	4	2
chr19-107	chr19	5650000	5675000	44	1544	2	515	92067	6	1	4	2
chr19-108	chr19	5675000	5700000	45	1544	2	515	92068	6	1	4	2
chr19-109	chr19	5700000	5725000	46	1544	2	515	92069	6	1	4	2
chr19-110	chr19	5725000	5750000	47	1544	2	515	92070	6	1	4	2
chr19-111	chr19	5750000	5775000	48	1544	2	515	92071	6	1	4	2
chr19-112	chr19	5775000	5800000	49	1544	2	515	92072	6	1	4	2
chr19-113	chr19	5800000	5825000	50	1544	2	515	92073	6	1	4	2
chr19-114	chr19	5825000	5850000	51	1544	2	515	92074	6	1	4	2
chr19-115	chr19	5850000	5875000	52	1544	2	515	92075	6	1	4	2
chr19-116	chr19	5875000	5900000	53	1544	2	515	92076	6	1	4	2
chr19-117	chr19	5900000	5925000	54	1544	2	515	92077	6	1	4	2
chr19-118	chr19	5925000	5950000	55	1544	2	515	92078	6	1	4	2
chr19-119	chr19	5950000	5975000	56	1544	2	515	92079	6	1	4	2
chr19-120	chr19	5975000	6000000	57	1544	2	515	92080	6	1	4	2
chr19-121	chr19	6000000	6025000	58	1544	2	515	92081	6	1	4	2
chr19-122	chr19	6025000	6050000	59	1544	2	515	92082	6	1	4	2
chr19-123	chr19	6050000	6075000	60	1544	2	515	92083	6	1	4	2
chr19-124	chr19	6075000	6100000	1	1545	3	515	92084	4	9	5	9
chr19-125	chr19	6100000	6125000	2	1545	3	515	92085	4	9	5	9
chr19-126	chr19	6125000	6150000	3	1545	3	515	92086	4	9	5	9
chr19-127	chr19	6150000	6175000	4	1545	3	515	92087	4	9	5	9
chr19-128	chr19	6175000	6200000	5	1545	3	515	92088	4	9	5	9
chr19-129	chr19	6200000	6225000	6	1545	3	515	92089	4	9	5	9
chr19-130	chr19	6225000	6250000	7	1545	3	515	92090	4	9	5	9
chr19-131	chr19	6250000	6275000	8	1545	3	515	92091	4	9	5	9
chr19-132	chr19	6275000	6300000	9	1545	3	515	92092	4	9	5	9
chr19-133	chr19	6300000	6325000	10	1545	3	515	92093	4	9	5	9
chr19-134	chr19	6325000	6350000	11	1545	3	515	92094	4	9	5	9
chr19-135	chr19	6350000	6375000	12	1545	3	515	92095	4	9	5	9
chr19-136	chr19	6375000	6400000	13	1545	3	515	92096	4	9	5	9
chr19-137	chr19	6400000	6425000	14	1545	3	515	92097	4	9	5	9
chr19-138	chr19	6425000	6450000	15	1545	3	515	92098	4	9	5	9
chr19-139	chr19	6450000	6475000	16	1545	3	515	92099	4	9	5	9
chr19-140	chr19	6475000	6500000	17	1545	3	515	92100	4	9	5	9
chr19-141	chr19	6500000	6525000	18	1545	3	515	92101	4	9	5	9
chr19-142	chr19	6525000	6550000	19	1545	3	515	92102	4	9	5	9
chr19-143	chr19	6550000	6575000	20	1545	3	515	92103	4	9	5	9
chr19-144	chr19	6575000	6600000	21	1545	3	515	92104	4	9	5	9
chr19-145	chr19	6600000	6625000	22	1545	3	515	92105	4	9	5	9
chr19-146	chr19	6625000	6650000	23	1545	3	515	92106	4	9	5	9
chr19-147	chr19	6650000	6675000	24	1545	3	515	92107	4	9	5	9
chr19-148	chr19	6675000	6700000	25	1545	3	515	92108	4	9	5	9
chr19-149	chr19	6800000	6825000	26	1545	3	515	92109	4	9	5	9
chr19-150	chr19	6825000	6850000	27	1545	3	515	92110	4	9	5	9
chr19-151	chr19	6850000	6875000	28	1545	3	515	92111	4	9	5	9
chr19-152	chr19	6875000	6900000	29	1545	3	515	92112	4	9	5	9
chr19-153	chr19	6900000	6925000	30	1545	3	515	92113	4	9	5	9
chr19-154	chr19	6925000	6950000	31	1545	3	515	92114	4	9	5	9
chr19-155	chr19	6950000	6975000	32	1545	3	515	92115	4	9	5	9
chr19-156	chr19	6975000	7000000	33	1545	3	515	92116	4	9	5	9
chr19-157	chr19	7000000	7025000	34	1545	3	515	92117	4	9	5	9
chr19-158	chr19	7025000	7050000	35	1545	3	515	92118	4	9	5	9
chr19-159	chr19	7050000	7075000	36	1545	3	515	92119	4	9	5	9
chr19-160	chr19	7075000	7100000	37	1545	3	515	92120	4	9	5	9
chr19-161	chr19	7100000	7125000	38	1545	3	515	92121	4	9	5	9
chr19-162	chr19	7125000	7150000	39	1545	3	515	92122	4	9	5	9
chr19-163	chr19	7150000	7175000	40	1545	3	515	92123	4	9	5	9
chr19-164	chr19	7175000	7200000	41	1545	3	515	92124	4	9	5	9
chr19-165	chr19	7200000	7225000	42	1545	3	515	92125	4	9	5	9
chr19-166	chr19	7225000	7250000	43	1545	3	515	92126	4	9	5	9
chr19-167	chr19	7250000	7275000	44	1545	3	515	92127	4	9	5	9
chr19-168	chr19	7275000	7300000	45	1545	3	515	92128	4	9	5	9
chr19-169	chr19	7300000	7325000	46	1545	3	515	92129	4	9	5	9
chr19-170	chr19	7325000	7350000	47	1545	3	515	92130	4	9	5	9
chr19-171	chr19	7350000	7375000	48	1545	3	515	92131	4	9	5	9
chr19-172	chr19	7375000	7400000	49	1545	3	515	92132	4	9	5	9
chr19-173	chr19	7400000	7425000	50	1545	3	515	92133	4	9	5	9
chr19-174	chr19	7425000	7450000	51	1545	3	515	92134	4	9	5	9
chr19-175	chr19	7450000	7475000	52	1545	3	515	92135	4	9	5	9
chr19-176	chr19	7475000	7500000	53	1545	3	515	92136	4	9	5	9
chr19-177	chr19	7500000	7525000	54	1545	3	515	92137	4	9	5	9
chr19-178	chr19	7525000	7550000	55	1545	3	515	92138	4	9	5	9
chr19-179	chr19	7550000	7575000	56	1545	3	515	92139	4	9	5	9
chr19-180	chr19	7575000	7600000	57	1545	3	515	92140	4	9	5	9
chr19-181	chr19	7600000	7625000	58	1545	3	515	92141	4	9	5	9
chr19-182	chr19	7625000	7650000	59	1545	3	515	92142	4	9	5	9
chr19-183	chr19	7650000	7675000	60	1545	3	515	92143	4	9	5	9
chr19-184	chr19	7675000	7700000	1	1546	1	516	92144	6	5	7	9
chr19-185	chr19	7700000	7725000	2	1546	1	516	92145	6	5	7	9
chr19-186	chr19	7725000	7750000	3	1546	1	516	92146	6	5	7	9
chr19-187	chr19	7750000	7775000	4	1546	1	516	92147	6	5	7	9
chr19-188	chr19	7775000	7800000	5	1546	1	516	92148	6	5	7	9
chr19-189	chr19	7800000	7825000	6	1546	1	516	92149	6	5	7	9
chr19-190	chr19	7825000	7850000	7	1546	1	516	92150	6	5	7	9
chr19-191	chr19	7850000	7875000	8	1546	1	516	92151	6	5	7	9
chr19-192	chr19	7875000	7900000	9	1546	1	516	92152	6	5	7	9
chr19-193	chr19	7900000	7925000	10	1546	1	516	92153	6	5	7	9
chr19-194	chr19	7925000	7950000	11	1546	1	516	92154	6	5	7	9
chr19-195	chr19	7950000	7975000	12	1546	1	516	92155	6	5	7	9
chr19-196	chr19	7975000	8000000	13	1546	1	516	92156	6	5	7	9
chr19-197	chr19	8000000	8025000	14	1546	1	516	92157	6	5	7	9
chr19-198	chr19	8025000	8050000	15	1546	1	516	92158	6	5	7	9
chr19-199	chr19	8050000	8075000	16	1546	1	516	92159	6	5	7	9
chr19-200	chr19	8075000	8100000	17	1546	1	516	92160	6	5	7	9
chr19-201	chr19	8100000	8125000	18	1546	1	516	92161	6	5	7	9
chr19-202	chr19	8125000	8150000	19	1546	1	516	92162	6	5	7	9
chr19-203	chr19	8150000	8175000	20	1546	1	516	92163	6	5	7	9
chr19-204	chr19	8175000	8200000	21	1546	1	516	92164	6	5	7	9
chr19-205	chr19	8200000	8225000	22	1546	1	516	92165	6	5	7	9
chr19-206	chr19	8225000	8250000	23	1546	1	516	92166	6	5	7	9
chr19-207	chr19	8250000	8275000	24	1546	1	516	92167	6	5	7	9
chr19-208	chr19	8275000	8300000	25	1546	1	516	92168	6	5	7	9
chr19-209	chr19	8300000	8325000	26	1546	1	516	92169	6	5	7	9
chr19-210	chr19	8325000	8350000	27	1546	1	516	92170	6	5	7	9
chr19-211	chr19	8350000	8375000	28	1546	1	516	92171	6	5	7	9
chr19-212	chr19	8375000	8400000	29	1546	1	516	92172	6	5	7	9
chr19-213	chr19	8400000	8425000	30	1546	1	516	92173	6	5	7	9
chr19-214	chr19	8425000	8450000	31	1546	1	516	92174	6	5	7	9
chr19-215	chr19	8450000	8475000	32	1546	1	516	92175	6	5	7	9
chr19-216	chr19	8475000	8500000	33	1546	1	516	92176	6	5	7	9
chr19-217	chr19	8500000	8525000	34	1546	1	516	92177	6	5	7	9
chr19-218	chr19	8525000	8550000	35	1546	1	516	92178	6	5	7	9
chr19-219	chr19	8550000	8575000	36	1546	1	516	92179	6	5	7	9
chr19-220	chr19	8575000	8600000	37	1546	1	516	92180	6	5	7	9
chr19-221	chr19	8600000	8625000	38	1546	1	516	92181	6	5	7	9
chr19-222	chr19	8625000	8650000	39	1546	1	516	92182	6	5	7	9
chr19-223	chr19	8650000	8675000	40	1546	1	516	92183	6	5	7	9
chr19-224	chr19	8675000	8700000	41	1546	1	516	92184	6	5	7	9
chr19-225	chr19	8700000	8725000	42	1546	1	516	92185	6	5	7	9
chr19-226	chr19	8725000	8750000	43	1546	1	516	92186	6	5	7	9
chr19-227	chr19	8750000	8775000	44	1546	1	516	92187	6	5	7	9
chr19-228	chr19	8775000	8800000	45	1546	1	516	92188	6	5	7	9
chr19-229	chr19	8800000	8825000	46	1546	1	516	92189	6	5	7	9
chr19-230	chr19	8825000	8850000	47	1546	1	516	92190	6	5	7	9
chr19-231	chr19	8850000	8875000	48	1546	1	516	92191	6	5	7	9
chr19-232	chr19	8875000	8900000	49	1546	1	516	92192	6	5	7	9
chr19-233	chr19	8900000	8925000	50	1546	1	516	92193	6	5	7	9
chr19-234	chr19	8925000	8950000	51	1546	1	516	92194	6	5	7	9
chr19-235	chr19	8950000	8975000	52	1546	1	516	92195	6	5	7	9
chr19-236	chr19	8975000	9000000	53	1546	1	516	92196	6	5	7	9
chr19-237	chr19	9000000	9025000	54	1546	1	516	92197	6	5	7	9
chr19-238	chr19	9025000	9050000	55	1546	1	516	92198	6	5	7	9
chr19-239	chr19	9050000	9075000	56	1546	1	516	92199	6	5	7	9
chr19-240	chr19	9075000	9100000	57	1546	1	516	92200	6	5	7	9
chr19-241	chr19	9100000	9125000	58	1546	1	516	92201	6	5	7	9
chr19-242	chr19	9125000	9150000	59	1546	1	516	92202	6	5	7	9
chr19-243	chr19	9150000	9175000	60	1546	1	516	92203	6	5	7	9
chr19-244	chr19	9175000	9200000	1	1547	2	516	92204	7	4	6	8
chr19-245	chr19	9200000	9225000	2	1547	2	516	92205	7	4	6	8
chr19-246	chr19	9225000	9250000	3	1547	2	516	92206	7	4	6	8
chr19-247	chr19	9250000	9275000	4	1547	2	516	92207	7	4	6	8
chr19-248	chr19	9275000	9300000	5	1547	2	516	92208	7	4	6	8
chr19-249	chr19	9300000	9325000	6	1547	2	516	92209	7	4	6	8
chr19-250	chr19	9325000	9350000	7	1547	2	516	92210	7	4	6	8
chr19-251	chr19	9350000	9375000	8	1547	2	516	92211	7	4	6	8
chr19-252	chr19	9375000	9400000	9	1547	2	516	92212	7	4	6	8
chr19-253	chr19	9400000	9425000	10	1547	2	516	92213	7	4	6	8
chr19-254	chr19	9425000	9450000	11	1547	2	516	92214	7	4	6	8
chr19-255	chr19	9450000	9475000	12	1547	2	516	92215	7	4	6	8
chr19-256	chr19	9475000	9500000	13	1547	2	516	92216	7	4	6	8
chr19-257	chr19	9500000	9525000	14	1547	2	516	92217	7	4	6	8
chr19-258	chr19	9525000	9550000	15	1547	2	516	92218	7	4	6	8
chr19-259	chr19	9550000	9575000	16	1547	2	516	92219	7	4	6	8
chr19-260	chr19	9575000	9600000	17	1547	2	516	92220	7	4	6	8
chr19-261	chr19	9600000	9625000	18	1547	2	516	92221	7	4	6	8
chr19-262	chr19	9625000	9650000	19	1547	2	516	92222	7	4	6	8
chr19-263	chr19	9650000	9675000	20	1547	2	516	92223	7	4	6	8
chr19-264	chr19	9675000	9700000	21	1547	2	516	92224	7	4	6	8
chr19-265	chr19	9700000	9725000	22	1547	2	516	92225	7	4	6	8
chr19-266	chr19	9725000	9750000	23	1547	2	516	92226	7	4	6	8
chr19-267	chr19	9750000	9775000	24	1547	2	516	92227	7	4	6	8
chr19-268	chr19	9775000	9800000	25	1547	2	516	92228	7	4	6	8
chr19-269	chr19	9800000	9825000	26	1547	2	516	92229	7	4	6	8
chr19-270	chr19	9825000	9850000	27	1547	2	516	92230	7	4	6	8
chr19-271	chr19	9850000	9875000	28	1547	2	516	92231	7	4	6	8
chr19-272	chr19	9875000	9900000	29	1547	2	516	92232	7	4	6	8
chr19-273	chr19	9900000	9925000	30	1547	2	516	92233	7	4	6	8
chr19-274	chr19	9925000	9950000	31	1547	2	516	92234	7	4	6	8
chr19-275	chr19	9950000	9975000	32	1547	2	516	92235	7	4	6	8
chr19-276	chr19	9975000	10000000	33	1547	2	516	92236	7	4	6	8
chr19-277	chr19	10000000	10025000	34	1547	2	516	92237	7	4	6	8
chr19-278	chr19	10025000	10050000	35	1547	2	516	92238	7	4	6	8
chr19-279	chr19	10050000	10075000	36	1547	2	516	92239	7	4	6	8
chr19-280	chr19	10075000	10100000	37	1547	2	516	92240	7	4	6	8
chr19-281	chr19	10100000	10125000	38	1547	2	516	92241	7	4	6	8
chr19-282	chr19	10125000	10150000	39	1547	2	516	92242	7	4	6	8
chr19-283	chr19	10150000	10175000	40	1547	2	516	92243	7	4	6	8
chr19-284	chr19	10175000	10200000	41	1547	2	516	92244	7	4	6	8
chr19-285	chr19	10200000	10225000	42	1547	2	516	92245	7	4	6	8
chr19-286	chr19	10225000	10250000	43	1547	2	516	92246	7	4	6	8
chr19-287	chr19	10250000	10275000	44	1547	2	516	92247	7	4	6	8
chr19-288	chr19	10275000	10300000	45	1547	2	516	92248	7	4	6	8
chr19-289	chr19	10300000	10325000	46	1547	2	516	92249	7	4	6	8
chr19-290	chr19	10325000	10350000	47	1547	2	516	92250	7	4	6	8
chr19-291	chr19	10350000	10375000	48	1547	2	516	92251	7	4	6	8
chr19-292	chr19	10375000	10400000	49	1547	2	516	92252	7	4	6	8
chr19-293	chr19	10400000	10425000	50	1547	2	516	92253	7	4	6	8
chr19-294	chr19	10425000	10450000	51	1547	2	516	92254	7	4	6	8
chr19-295	chr19	10450000	10475000	52	1547	2	516	92255	7	4	6	8
chr19-296	chr19	10475000	10500000	53	1547	2	516	92256	7	4	6	8
chr19-297	chr19	10500000	10525000	54	1547	2	516	92257	7	4	6	8
chr19-298	chr19	10525000	10550000	55	1547	2	516	92258	7	4	6	8
chr19-299	chr19	10550000	10575000	56	1547	2	516	92259	7	4	6	8
chr19-300	chr19	10575000	10600000	57	1547	2	516	92260	7	4	6	8
chr19-301	chr19	10600000	10625000	58	1547	2	516	92261	7	4	6	8
chr19-302	chr19	10625000	10650000	59	1547	2	516	92262	7	4	6	8
chr19-303	chr19	10650000	10675000	60	1547	2	516	92263	7	4	6	8
chr19-304	chr19	10675000	10700000	1	1548	3	516	92264	3	7	9	1
chr19-305	chr19	10700000	10725000	2	1548	3	516	92265	3	7	9	1
chr19-306	chr19	10725000	10750000	3	1548	3	516	92266	3	7	9	1
chr19-307	chr19	10750000	10775000	4	1548	3	516	92267	3	7	9	1
chr19-308	chr19	10775000	10800000	5	1548	3	516	92268	3	7	9	1
chr19-309	chr19	10800000	10825000	6	1548	3	516	92269	3	7	9	1
chr19-310	chr19	10825000	10850000	7	1548	3	516	92270	3	7	9	1
chr19-311	chr19	10850000	10875000	8	1548	3	516	92271	3	7	9	1
chr19-312	chr19	10875000	10900000	9	1548	3	516	92272	3	7	9	1
chr19-313	chr19	10900000	10925000	10	1548	3	516	92273	3	7	9	1
chr19-314	chr19	10925000	10950000	11	1548	3	516	92274	3	7	9	1
chr19-315	chr19	10950000	10975000	12	1548	3	516	92275	3	7	9	1
chr19-316	chr19	10975000	11000000	13	1548	3	516	92276	3	7	9	1
chr19-317	chr19	11000000	11025000	14	1548	3	516	92277	3	7	9	1
chr19-318	chr19	11025000	11050000	15	1548	3	516	92278	3	7	9	1
chr19-319	chr19	11050000	11075000	16	1548	3	516	92279	3	7	9	1
chr19-320	chr19	11075000	11100000	17	1548	3	516	92280	3	7	9	1
chr19-321	chr19	11100000	11125000	18	1548	3	516	92281	3	7	9	1
chr19-322	chr19	11125000	11150000	19	1548	3	516	92282	3	7	9	1
chr19-323	chr19	11150000	11175000	20	1548	3	516	92283	3	7	9	1
chr19-324	chr19	11175000	11200000	21	1548	3	516	92284	3	7	9	1
chr19-325	chr19	11200000	11225000	22	1548	3	516	92285	3	7	9	1
chr19-326	chr19	11225000	11250000	23	1548	3	516	92286	3	7	9	1
chr19-327	chr19	11250000	11275000	24	1548	3	516	92287	3	7	9	1
chr19-328	chr19	11275000	11300000	25	1548	3	516	92288	3	7	9	1
chr19-329	chr19	11300000	11325000	26	1548	3	516	92289	3	7	9	1
chr19-330	chr19	11325000	11350000	27	1548	3	516	92290	3	7	9	1
chr19-331	chr19	11350000	11375000	28	1548	3	516	92291	3	7	9	1
chr19-332	chr19	11375000	11400000	29	1548	3	516	92292	3	7	9	1
chr19-333	chr19	11400000	11425000	30	1548	3	516	92293	3	7	9	1
chr19-334	chr19	11425000	11450000	31	1548	3	516	92294	3	7	9	1
chr19-335	chr19	11450000	11475000	32	1548	3	516	92295	3	7	9	1
chr19-336	chr19	11475000	11500000	33	1548	3	516	92296	3	7	9	1
chr19-337	chr19	11500000	11525000	34	1548	3	516	92297	3	7	9	1
chr19-338	chr19	11525000	11550000	35	1548	3	516	92298	3	7	9	1
chr19-339	chr19	11550000	11575000	36	1548	3	516	92299	3	7	9	1
chr19-340	chr19	11575000	11600000	37	1548	3	516	92300	3	7	9	1
chr19-341	chr19	11600000	11625000	38	1548	3	516	92301	3	7	9	1
chr19-342	chr19	11625000	11650000	39	1548	3	516	92302	3	7	9	1
chr19-343	chr19	11650000	11675000	40	1548	3	516	92303	3	7	9	1
chr19-344	chr19	11675000	11700000	41	1548	3	516	92304	3	7	9	1
chr19-345	chr19	11700000	11725000	42	1548	3	516	92305	3	7	9	1
chr19-346	chr19	11725000	11750000	43	1548	3	516	92306	3	7	9	1
chr19-347	chr19	11750000	11775000	44	1548	3	516	92307	3	7	9	1
chr19-348	chr19	11775000	11800000	45	1548	3	516	92308	3	7	9	1
chr19-349	chr19	11800000	11825000	46	1548	3	516	92309	3	7	9	1
chr19-350	chr19	11825000	11850000	47	1548	3	516	92310	3	7	9	1
chr19-351	chr19	11850000	11875000	48	1548	3	516	92311	3	7	9	1
chr19-352	chr19	11875000	11900000	49	1548	3	516	92312	3	7	9	1
chr19-353	chr19	11900000	11925000	50	1548	3	516	92313	3	7	9	1
chr19-354	chr19	11925000	11950000	51	1548	3	516	92314	3	7	9	1
chr19-355	chr19	11950000	11975000	52	1548	3	516	92315	3	7	9	1
chr19-356	chr19	11975000	12000000	53	1548	3	516	92316	3	7	9	1
chr19-357	chr19	12000000	12025000	54	1548	3	516	92317	3	7	9	1
chr19-358	chr19	12025000	12050000	55	1548	3	516	92318	3	7	9	1
chr19-359	chr19	12050000	12075000	56	1548	3	516	92319	3	7	9	1
chr19-360	chr19	12075000	12100000	57	1548	3	516	92320	3	7	9	1
chr19-361	chr19	12100000	12125000	58	1548	3	516	92321	3	7	9	1
chr19-362	chr19	12125000	12150000	59	1548	3	516	92322	3	7	9	1
chr19-363	chr19	12150000	12175000	60	1548	3	516	92323	3	7	9	1
chr19-364	chr19	12175000	12200000	1	1549	1	517	92324	1	6	7	5
chr19-365	chr19	12200000	12225000	2	1549	1	517	92325	1	6	7	5
chr19-366	chr19	12225000	12250000	3	1549	1	517	92326	1	6	7	5
chr19-367	chr19	12250000	12275000	4	1549	1	517	92327	1	6	7	5
chr19-368	chr19	12275000	12300000	5	1549	1	517	92328	1	6	7	5
chr19-369	chr19	12300000	12325000	6	1549	1	517	92329	1	6	7	5
chr19-370	chr19	12325000	12350000	7	1549	1	517	92330	1	6	7	5
chr19-371	chr19	12350000	12375000	8	1549	1	517	92331	1	6	7	5
chr19-372	chr19	12375000	12400000	9	1549	1	517	92332	1	6	7	5
chr19-373	chr19	12400000	12425000	10	1549	1	517	92333	1	6	7	5
chr19-374	chr19	12425000	12450000	11	1549	1	517	92334	1	6	7	5
chr19-375	chr19	12450000	12475000	12	1549	1	517	92335	1	6	7	5
chr19-376	chr19	12475000	12500000	13	1549	1	517	92336	1	6	7	5
chr19-377	chr19	12500000	12525000	14	1549	1	517	92337	1	6	7	5
chr19-378	chr19	12525000	12550000	15	1549	1	517	92338	1	6	7	5
chr19-379	chr19	12550000	12575000	16	1549	1	517	92339	1	6	7	5
chr19-380	chr19	12575000	12600000	17	1549	1	517	92340	1	6	7	5
chr19-381	chr19	12600000	12625000	18	1549	1	517	92341	1	6	7	5
chr19-382	chr19	12625000	12650000	19	1549	1	517	92342	1	6	7	5
chr19-383	chr19	12650000	12675000	20	1549	1	517	92343	1	6	7	5
chr19-384	chr19	12675000	12700000	21	1549	1	517	92344	1	6	7	5
chr19-385	chr19	12700000	12725000	22	1549	1	517	92345	1	6	7	5
chr19-386	chr19	12725000	12750000	23	1549	1	517	92346	1	6	7	5
chr19-387	chr19	12750000	12775000	24	1549	1	517	92347	1	6	7	5
chr19-388	chr19	12775000	12800000	25	1549	1	517	92348	1	6	7	5
chr19-389	chr19	12800000	12825000	26	1549	1	517	92349	1	6	7	5
chr19-390	chr19	12825000	12850000	27	1549	1	517	92350	1	6	7	5
chr19-391	chr19	12850000	12875000	28	1549	1	517	92351	1	6	7	5
chr19-392	chr19	12875000	12900000	29	1549	1	517	92352	1	6	7	5
chr19-393	chr19	12900000	12925000	30	1549	1	517	92353	1	6	7	5
chr19-394	chr19	12925000	12950000	31	1549	1	517	92354	1	6	7	5
chr19-395	chr19	12950000	12975000	32	1549	1	517	92355	1	6	7	5
chr19-396	chr19	12975000	13000000	33	1549	1	517	92356	1	6	7	5
chr19-397	chr19	13000000	13025000	34	1549	1	517	92357	1	6	7	5
chr19-398	chr19	13025000	13050000	35	1549	1	517	92358	1	6	7	5
chr19-399	chr19	13050000	13075000	36	1549	1	517	92359	1	6	7	5
chr19-400	chr19	13075000	13100000	37	1549	1	517	92360	1	6	7	5
chr19-401	chr19	13100000	13125000	38	1549	1	517	92361	1	6	7	5
chr19-402	chr19	13125000	13150000	39	1549	1	517	92362	1	6	7	5
chr19-403	chr19	13150000	13175000	40	1549	1	517	92363	1	6	7	5
chr19-404	chr19	13175000	13200000	41	1549	1	517	92364	1	6	7	5
chr19-405	chr19	13200000	13225000	42	1549	1	517	92365	1	6	7	5
chr19-406	chr19	13225000	13250000	43	1549	1	517	92366	1	6	7	5
chr19-407	chr19	13250000	13275000	44	1549	1	517	92367	1	6	7	5
chr19-408	chr19	13275000	13300000	45	1549	1	517	92368	1	6	7	5
chr19-409	chr19	13300000	13325000	46	1549	1	517	92369	1	6	7	5
chr19-410	chr19	13325000	13350000	47	1549	1	517	92370	1	6	7	5
chr19-411	chr19	13350000	13375000	48	1549	1	517	92371	1	6	7	5
chr19-412	chr19	13375000	13400000	49	1549	1	517	92372	1	6	7	5
chr19-413	chr19	13400000	13425000	50	1549	1	517	92373	1	6	7	5
chr19-414	chr19	13425000	13450000	51	1549	1	517	92374	1	6	7	5
chr19-415	chr19	13450000	13475000	52	1549	1	517	92375	1	6	7	5
chr19-416	chr19	13475000	13500000	53	1549	1	517	92376	1	6	7	5
chr19-417	chr19	13500000	13525000	54	1549	1	517	92377	1	6	7	5
chr19-418	chr19	13525000	13550000	55	1549	1	517	92378	1	6	7	5
chr19-419	chr19	13550000	13575000	56	1549	1	517	92379	1	6	7	5
chr19-420	chr19	13575000	13600000	57	1549	1	517	92380	1	6	7	5
chr19-421	chr19	13600000	13625000	58	1549	1	517	92381	1	6	7	5
chr19-422	chr19	13625000	13650000	59	1549	1	517	92382	1	6	7	5
chr19-423	chr19	13650000	13675000	60	1549	1	517	92383	1	6	7	5
chr19-424	chr19	13675000	13700000	1	1550	2	517	92384	1	4	4	9
chr19-425	chr19	13700000	13725000	2	1550	2	517	92385	1	4	4	9
chr19-426	chr19	13725000	13750000	3	1550	2	517	92386	1	4	4	9
chr19-427	chr19	13750000	13775000	4	1550	2	517	92387	1	4	4	9
chr19-428	chr19	13775000	13800000	5	1550	2	517	92388	1	4	4	9
chr19-429	chr19	13800000	13825000	6	1550	2	517	92389	1	4	4	9
chr19-430	chr19	13825000	13850000	7	1550	2	517	92390	1	4	4	9
chr19-431	chr19	13850000	13875000	8	1550	2	517	92391	1	4	4	9
chr19-432	chr19	13875000	13900000	9	1550	2	517	92392	1	4	4	9
chr19-433	chr19	13900000	13925000	10	1550	2	517	92393	1	4	4	9
chr19-434	chr19	13925000	13950000	11	1550	2	517	92394	1	4	4	9
chr19-435	chr19	13950000	13975000	12	1550	2	517	92395	1	4	4	9
chr19-436	chr19	13975000	14000000	13	1550	2	517	92396	1	4	4	9
chr19-437	chr19	14000000	14025000	14	1550	2	517	92397	1	4	4	9
chr19-438	chr19	14025000	14050000	15	1550	2	517	92398	1	4	4	9
chr19-439	chr19	14050000	14075000	16	1550	2	517	92399	1	4	4	9
chr19-440	chr19	14075000	14100000	17	1550	2	517	92400	1	4	4	9
chr19-441	chr19	14100000	14125000	18	1550	2	517	92401	1	4	4	9
chr19-442	chr19	14125000	14150000	19	1550	2	517	92402	1	4	4	9
chr19-443	chr19	14150000	14175000	20	1550	2	517	92403	1	4	4	9
chr19-444	chr19	14175000	14200000	21	1550	2	517	92404	1	4	4	9
chr19-445	chr19	14200000	14225000	22	1550	2	517	92405	1	4	4	9
chr19-446	chr19	14225000	14250000	23	1550	2	517	92406	1	4	4	9
chr19-447	chr19	14250000	14275000	24	1550	2	517	92407	1	4	4	9
chr19-448	chr19	14275000	14300000	25	1550	2	517	92408	1	4	4	9
chr19-449	chr19	14300000	14325000	26	1550	2	517	92409	1	4	4	9
chr19-450	chr19	14325000	14350000	27	1550	2	517	92410	1	4	4	9
chr19-451	chr19	14350000	14375000	28	1550	2	517	92411	1	4	4	9
chr19-452	chr19	14375000	14400000	29	1550	2	517	92412	1	4	4	9
chr19-453	chr19	14400000	14425000	30	1550	2	517	92413	1	4	4	9
chr19-454	chr19	14425000	14450000	31	1550	2	517	92414	1	4	4	9
chr19-455	chr19	14450000	14475000	32	1550	2	517	92415	1	4	4	9
chr19-456	chr19	14475000	14500000	33	1550	2	517	92416	1	4	4	9
chr19-457	chr19	14500000	14525000	34	1550	2	517	92417	1	4	4	9
chr19-458	chr19	14525000	14550000	35	1550	2	517	92418	1	4	4	9
chr19-459	chr19	14550000	14575000	36	1550	2	517	92419	1	4	4	9
chr19-460	chr19	14575000	14600000	37	1550	2	517	92420	1	4	4	9
chr19-461	chr19	14600000	14625000	38	1550	2	517	92421	1	4	4	9
chr19-462	chr19	14625000	14650000	39	1550	2	517	92422	1	4	4	9
chr19-463	chr19	14650000	14675000	40	1550	2	517	92423	1	4	4	9
chr19-464	chr19	14675000	14700000	41	1550	2	517	92424	1	4	4	9
chr19-465	chr19	14700000	14725000	42	1550	2	517	92425	1	4	4	9
chr19-466	chr19	14725000	14750000	43	1550	2	517	92426	1	4	4	9
chr19-467	chr19	14750000	14775000	44	1550	2	517	92427	1	4	4	9
chr19-468	chr19	14775000	14800000	45	1550	2	517	92428	1	4	4	9
chr19-469	chr19	14800000	14825000	46	1550	2	517	92429	1	4	4	9
chr19-470	chr19	14825000	14850000	47	1550	2	517	92430	1	4	4	9
chr19-471	chr19	14850000	14875000	48	1550	2	517	92431	1	4	4	9
chr19-472	chr19	14875000	14900000	49	1550	2	517	92432	1	4	4	9
chr19-473	chr19	14900000	14925000	50	1550	2	517	92433	1	4	4	9
chr19-474	chr19	14925000	14950000	51	1550	2	517	92434	1	4	4	9
chr19-475	chr19	14950000	14975000	52	1550	2	517	92435	1	4	4	9
chr19-476	chr19	14975000	15000000	53	1550	2	517	92436	1	4	4	9
chr19-477	chr19	15000000	15025000	54	1550	2	517	92437	1	4	4	9
chr19-478	chr19	15025000	15050000	55	1550	2	517	92438	1	4	4	9
chr19-479	chr19	15050000	15075000	56	1550	2	517	92439	1	4	4	9
chr19-480	chr19	15075000	15100000	57	1550	2	517	92440	1	4	4	9
chr19-481	chr19	15100000	15125000	58	1550	2	517	92441	1	4	4	9
chr19-482	chr19	15125000	15150000	59	1550	2	517	92442	1	4	4	9
chr19-483	chr19	15150000	15175000	60	1550	2	517	92443	1	4	4	9
chr19-484	chr19	15175000	15200000	1	1551	3	517	92444	9	6	5	2
chr19-485	chr19	15200000	15225000	2	1551	3	517	92445	9	6	5	2
chr19-486	chr19	15225000	15250000	3	1551	3	517	92446	9	6	5	2
chr19-487	chr19	15250000	15275000	4	1551	3	517	92447	9	6	5	2
chr19-488	chr19	15275000	15300000	5	1551	3	517	92448	9	6	5	2
chr19-489	chr19	15300000	15325000	6	1551	3	517	92449	9	6	5	2
chr19-490	chr19	15325000	15350000	7	1551	3	517	92450	9	6	5	2
chr19-491	chr19	15350000	15375000	8	1551	3	517	92451	9	6	5	2
chr19-492	chr19	15375000	15400000	9	1551	3	517	92452	9	6	5	2
chr19-493	chr19	15400000	15425000	10	1551	3	517	92453	9	6	5	2
chr19-494	chr19	15425000	15450000	11	1551	3	517	92454	9	6	5	2
chr19-495	chr19	15450000	15475000	12	1551	3	517	92455	9	6	5	2
chr19-496	chr19	15475000	15500000	13	1551	3	517	92456	9	6	5	2
chr19-497	chr19	15500000	15525000	14	1551	3	517	92457	9	6	5	2
chr19-498	chr19	15525000	15550000	15	1551	3	517	92458	9	6	5	2
chr19-499	chr19	15550000	15575000	16	1551	3	517	92459	9	6	5	2
chr19-500	chr19	15575000	15600000	17	1551	3	517	92460	9	6	5	2
chr19-501	chr19	15600000	15625000	18	1551	3	517	92461	9	6	5	2
chr19-502	chr19	15625000	15650000	19	1551	3	517	92462	9	6	5	2
chr19-503	chr19	15650000	15675000	20	1551	3	517	92463	9	6	5	2
chr19-504	chr19	15675000	15700000	21	1551	3	517	92464	9	6	5	2
chr19-505	chr19	15700000	15725000	22	1551	3	517	92465	9	6	5	2
chr19-506	chr19	15725000	15750000	23	1551	3	517	92466	9	6	5	2
chr19-507	chr19	15750000	15775000	24	1551	3	517	92467	9	6	5	2
chr19-508	chr19	15775000	15800000	25	1551	3	517	92468	9	6	5	2
chr19-509	chr19	15800000	15825000	26	1551	3	517	92469	9	6	5	2
chr19-510	chr19	15825000	15850000	27	1551	3	517	92470	9	6	5	2
chr19-511	chr19	15850000	15875000	28	1551	3	517	92471	9	6	5	2
chr19-512	chr19	15875000	15900000	29	1551	3	517	92472	9	6	5	2
chr19-513	chr19	15900000	15925000	30	1551	3	517	92473	9	6	5	2
chr19-514	chr19	15925000	15950000	31	1551	3	517	92474	9	6	5	2
chr19-515	chr19	15950000	15975000	32	1551	3	517	92475	9	6	5	2
chr19-516	chr19	15975000	16000000	33	1551	3	517	92476	9	6	5	2
chr19-517	chr19	16000000	16025000	34	1551	3	517	92477	9	6	5	2
chr19-518	chr19	16025000	16050000	35	1551	3	517	92478	9	6	5	2
chr19-519	chr19	16050000	16075000	36	1551	3	517	92479	9	6	5	2
chr19-520	chr19	16075000	16100000	37	1551	3	517	92480	9	6	5	2
chr19-521	chr19	16100000	16125000	38	1551	3	517	92481	9	6	5	2
chr19-522	chr19	16125000	16150000	39	1551	3	517	92482	9	6	5	2
chr19-523	chr19	16150000	16175000	40	1551	3	517	92483	9	6	5	2
chr19-524	chr19	16175000	16200000	41	1551	3	517	92484	9	6	5	2
chr19-525	chr19	16200000	16225000	42	1551	3	517	92485	9	6	5	2
chr19-526	chr19	16225000	16250000	43	1551	3	517	92486	9	6	5	2
chr19-527	chr19	16250000	16275000	44	1551	3	517	92487	9	6	5	2
chr19-528	chr19	16275000	16300000	45	1551	3	517	92488	9	6	5	2
chr19-529	chr19	16300000	16325000	46	1551	3	517	92489	9	6	5	2
chr19-530	chr19	16325000	16350000	47	1551	3	517	92490	9	6	5	2
chr19-531	chr19	16350000	16375000	48	1551	3	517	92491	9	6	5	2
chr19-532	chr19	16375000	16400000	49	1551	3	517	92492	9	6	5	2
chr19-533	chr19	16400000	16425000	50	1551	3	517	92493	9	6	5	2
chr19-534	chr19	16425000	16450000	51	1551	3	517	92494	9	6	5	2
chr19-535	chr19	16450000	16475000	52	1551	3	517	92495	9	6	5	2
chr19-536	chr19	16475000	16500000	53	1551	3	517	92496	9	6	5	2
chr19-537	chr19	16500000	16525000	54	1551	3	517	92497	9	6	5	2
chr19-538	chr19	16525000	16550000	55	1551	3	517	92498	9	6	5	2
chr19-539	chr19	16550000	16575000	56	1551	3	517	92499	9	6	5	2
chr19-540	chr19	16575000	16600000	57	1551	3	517	92500	9	6	5	2
chr19-541	chr19	16600000	16625000	58	1551	3	517	92501	9	6	5	2
chr19-542	chr19	16625000	16650000	59	1551	3	517	92502	9	6	5	2
chr19-543	chr19	16650000	16675000	60	1551	3	517	92503	9	6	5	2
chr19-544	chr19	16675000	16700000	1	1552	1	518	92504	9	5	1	6
chr19-545	chr19	16700000	16725000	2	1552	1	518	92505	9	5	1	6
chr19-546	chr19	16725000	16750000	3	1552	1	518	92506	9	5	1	6
chr19-547	chr19	16750000	16775000	4	1552	1	518	92507	9	5	1	6
chr19-548	chr19	16775000	16800000	5	1552	1	518	92508	9	5	1	6
chr19-549	chr19	16800000	16825000	6	1552	1	518	92509	9	5	1	6
chr19-550	chr19	16825000	16850000	7	1552	1	518	92510	9	5	1	6
chr19-551	chr19	16850000	16875000	8	1552	1	518	92511	9	5	1	6
chr19-552	chr19	16875000	16900000	9	1552	1	518	92512	9	5	1	6
chr19-553	chr19	16900000	16925000	10	1552	1	518	92513	9	5	1	6
chr19-554	chr19	16925000	16950000	11	1552	1	518	92514	9	5	1	6
chr19-555	chr19	16950000	16975000	12	1552	1	518	92515	9	5	1	6
chr19-556	chr19	16975000	17000000	13	1552	1	518	92516	9	5	1	6
chr19-557	chr19	17000000	17025000	14	1552	1	518	92517	9	5	1	6
chr19-558	chr19	17025000	17050000	15	1552	1	518	92518	9	5	1	6
chr19-559	chr19	17050000	17075000	16	1552	1	518	92519	9	5	1	6
chr19-560	chr19	17075000	17100000	17	1552	1	518	92520	9	5	1	6
chr19-561	chr19	17100000	17125000	18	1552	1	518	92521	9	5	1	6
chr19-562	chr19	17125000	17150000	19	1552	1	518	92522	9	5	1	6
chr19-563	chr19	17150000	17175000	20	1552	1	518	92523	9	5	1	6
chr19-564	chr19	17175000	17200000	21	1552	1	518	92524	9	5	1	6
chr19-565	chr19	17200000	17225000	22	1552	1	518	92525	9	5	1	6
chr19-566	chr19	17225000	17250000	23	1552	1	518	92526	9	5	1	6
chr19-567	chr19	17250000	17275000	24	1552	1	518	92527	9	5	1	6
chr19-568	chr19	17275000	17300000	25	1552	1	518	92528	9	5	1	6
chr19-569	chr19	17300000	17325000	26	1552	1	518	92529	9	5	1	6
chr19-570	chr19	17325000	17350000	27	1552	1	518	92530	9	5	1	6
chr19-571	chr19	17350000	17375000	28	1552	1	518	92531	9	5	1	6
chr19-572	chr19	17375000	17400000	29	1552	1	518	92532	9	5	1	6
chr19-573	chr19	17400000	17425000	30	1552	1	518	92533	9	5	1	6
chr19-574	chr19	17425000	17450000	31	1552	1	518	92534	9	5	1	6
chr19-575	chr19	17450000	17475000	32	1552	1	518	92535	9	5	1	6
chr19-576	chr19	17475000	17500000	33	1552	1	518	92536	9	5	1	6
chr19-577	chr19	17500000	17525000	34	1552	1	518	92537	9	5	1	6
chr19-578	chr19	17525000	17550000	35	1552	1	518	92538	9	5	1	6
chr19-579	chr19	17550000	17575000	36	1552	1	518	92539	9	5	1	6
chr19-580	chr19	17575000	17600000	37	1552	1	518	92540	9	5	1	6
chr19-581	chr19	17600000	17625000	38	1552	1	518	92541	9	5	1	6
chr19-582	chr19	17625000	17650000	39	1552	1	518	92542	9	5	1	6
chr19-583	chr19	17650000	17675000	40	1552	1	518	92543	9	5	1	6
chr19-584	chr19	17675000	17700000	41	1552	1	518	92544	9	5	1	6
chr19-585	chr19	17700000	17725000	42	1552	1	518	92545	9	5	1	6
chr19-586	chr19	17725000	17750000	43	1552	1	518	92546	9	5	1	6
chr19-587	chr19	17750000	17775000	44	1552	1	518	92547	9	5	1	6
chr19-588	chr19	17775000	17800000	45	1552	1	518	92548	9	5	1	6
chr19-589	chr19	17800000	17825000	46	1552	1	518	92549	9	5	1	6
chr19-590	chr19	17825000	17850000	47	1552	1	518	92550	9	5	1	6
chr19-591	chr19	17850000	17875000	48	1552	1	518	92551	9	5	1	6
chr19-592	chr19	17875000	17900000	49	1552	1	518	92552	9	5	1	6
chr19-593	chr19	17900000	17925000	50	1552	1	518	92553	9	5	1	6
chr19-594	chr19	17925000	17950000	51	1552	1	518	92554	9	5	1	6
chr19-595	chr19	17950000	17975000	52	1552	1	518	92555	9	5	1	6
chr19-596	chr19	17975000	18000000	53	1552	1	518	92556	9	5	1	6
chr19-597	chr19	18000000	18025000	54	1552	1	518	92557	9	5	1	6
chr19-598	chr19	18025000	18050000	55	1552	1	518	92558	9	5	1	6
chr19-599	chr19	18050000	18075000	56	1552	1	518	92559	9	5	1	6
chr19-600	chr19	18075000	18100000	57	1552	1	518	92560	9	5	1	6
chr19-601	chr19	18100000	18125000	58	1552	1	518	92561	9	5	1	6
chr19-602	chr19	18125000	18150000	59	1552	1	518	92562	9	5	1	6
chr19-603	chr19	18150000	18175000	60	1552	1	518	92563	9	5	1	6
chr19-604	chr19	18175000	18200000	1	1553	2	518	92564	7	1	2	1
chr19-605	chr19	18200000	18225000	2	1553	2	518	92565	7	1	2	1
chr19-606	chr19	18225000	18250000	3	1553	2	518	92566	7	1	2	1
chr19-607	chr19	18250000	18275000	4	1553	2	518	92567	7	1	2	1
chr19-608	chr19	18275000	18300000	5	1553	2	518	92568	7	1	2	1
chr19-609	chr19	18300000	18325000	6	1553	2	518	92569	7	1	2	1
chr19-610	chr19	18325000	18350000	7	1553	2	518	92570	7	1	2	1
chr19-611	chr19	18350000	18375000	8	1553	2	518	92571	7	1	2	1
chr19-612	chr19	18375000	18400000	9	1553	2	518	92572	7	1	2	1
chr19-613	chr19	18400000	18425000	10	1553	2	518	92573	7	1	2	1
chr19-614	chr19	18425000	18450000	11	1553	2	518	92574	7	1	2	1
chr19-615	chr19	18450000	18475000	12	1553	2	518	92575	7	1	2	1
chr19-616	chr19	18475000	18500000	13	1553	2	518	92576	7	1	2	1
chr19-617	chr19	18500000	18525000	14	1553	2	518	92577	7	1	2	1
chr19-618	chr19	18525000	18550000	15	1553	2	518	92578	7	1	2	1
chr19-619	chr19	18550000	18575000	16	1553	2	518	92579	7	1	2	1
chr19-620	chr19	18575000	18600000	17	1553	2	518	92580	7	1	2	1
chr19-621	chr19	18600000	18625000	18	1553	2	518	92581	7	1	2	1
chr19-622	chr19	18625000	18650000	19	1553	2	518	92582	7	1	2	1
chr19-623	chr19	18650000	18675000	20	1553	2	518	92583	7	1	2	1
chr19-624	chr19	18675000	18700000	21	1553	2	518	92584	7	1	2	1
chr19-625	chr19	18700000	18725000	22	1553	2	518	92585	7	1	2	1
chr19-626	chr19	18725000	18750000	23	1553	2	518	92586	7	1	2	1
chr19-627	chr19	18750000	18775000	24	1553	2	518	92587	7	1	2	1
chr19-628	chr19	18775000	18800000	25	1553	2	518	92588	7	1	2	1
chr19-629	chr19	18800000	18825000	26	1553	2	518	92589	7	1	2	1
chr19-630	chr19	18825000	18850000	27	1553	2	518	92590	7	1	2	1
chr19-631	chr19	18850000	18875000	28	1553	2	518	92591	7	1	2	1
chr19-632	chr19	18875000	18900000	29	1553	2	518	92592	7	1	2	1
chr19-633	chr19	18900000	18925000	30	1553	2	518	92593	7	1	2	1
chr19-634	chr19	18925000	18950000	31	1553	2	518	92594	7	1	2	1
chr19-635	chr19	18950000	18975000	32	1553	2	518	92595	7	1	2	1
chr19-636	chr19	18975000	19000000	33	1553	2	518	92596	7	1	2	1
chr19-637	chr19	19000000	19025000	34	1553	2	518	92597	7	1	2	1
chr19-638	chr19	19025000	19050000	35	1553	2	518	92598	7	1	2	1
chr19-639	chr19	19050000	19075000	36	1553	2	518	92599	7	1	2	1
chr19-640	chr19	19075000	19100000	37	1553	2	518	92600	7	1	2	1
chr19-641	chr19	19100000	19125000	38	1553	2	518	92601	7	1	2	1
chr19-642	chr19	19125000	19150000	39	1553	2	518	92602	7	1	2	1
chr19-643	chr19	19150000	19175000	40	1553	2	518	92603	7	1	2	1
chr19-644	chr19	19175000	19200000	41	1553	2	518	92604	7	1	2	1
chr19-645	chr19	19200000	19225000	42	1553	2	518	92605	7	1	2	1
chr19-646	chr19	19225000	19250000	43	1553	2	518	92606	7	1	2	1
chr19-647	chr19	19250000	19275000	44	1553	2	518	92607	7	1	2	1
chr19-648	chr19	19275000	19300000	45	1553	2	518	92608	7	1	2	1
chr19-649	chr19	19300000	19325000	46	1553	2	518	92609	7	1	2	1
chr19-650	chr19	19325000	19350000	47	1553	2	518	92610	7	1	2	1
chr19-651	chr19	19350000	19375000	48	1553	2	518	92611	7	1	2	1
chr19-652	chr19	19375000	19400000	49	1553	2	518	92612	7	1	2	1
chr19-653	chr19	19400000	19425000	50	1553	2	518	92613	7	1	2	1
chr19-654	chr19	19425000	19450000	51	1553	2	518	92614	7	1	2	1
chr19-655	chr19	19450000	19475000	52	1553	2	518	92615	7	1	2	1
chr19-656	chr19	19475000	19500000	53	1553	2	518	92616	7	1	2	1
chr19-657	chr19	19500000	19525000	54	1553	2	518	92617	7	1	2	1
chr19-658	chr19	19525000	19550000	55	1553	2	518	92618	7	1	2	1
chr19-659	chr19	19550000	19575000	56	1553	2	518	92619	7	1	2	1
chr19-660	chr19	19575000	19600000	57	1553	2	518	92620	7	1	2	1
chr19-661	chr19	19600000	19625000	58	1553	2	518	92621	7	1	2	1
chr19-662	chr19	19625000	19650000	59	1553	2	518	92622	7	1	2	1
chr19-663	chr19	19650000	19675000	60	1553	2	518	92623	7	1	2	1
chr19-664	chr19	19675000	19700000	1	1554	3	518	92624	9	7	2	9
chr19-665	chr19	19700000	19725000	2	1554	3	518	92625	9	7	2	9
chr19-666	chr19	19725000	19750000	3	1554	3	518	92626	9	7	2	9
chr19-667	chr19	19750000	19775000	4	1554	3	518	92627	9	7	2	9
chr19-668	chr19	19775000	19800000	5	1554	3	518	92628	9	7	2	9
chr19-669	chr19	19800000	19825000	6	1554	3	518	92629	9	7	2	9
chr19-670	chr19	19825000	19850000	7	1554	3	518	92630	9	7	2	9
chr19-671	chr19	19850000	19875000	8	1554	3	518	92631	9	7	2	9
chr19-672	chr19	19875000	19900000	9	1554	3	518	92632	9	7	2	9
chr19-673	chr19	19900000	19925000	10	1554	3	518	92633	9	7	2	9
chr19-674	chr19	19925000	19950000	11	1554	3	518	92634	9	7	2	9
chr19-675	chr19	19950000	19975000	12	1554	3	518	92635	9	7	2	9
chr19-676	chr19	19975000	20000000	13	1554	3	518	92636	9	7	2	9
chr19-677	chr19	20000000	20025000	14	1554	3	518	92637	9	7	2	9
chr19-678	chr19	20025000	20050000	15	1554	3	518	92638	9	7	2	9
chr19-679	chr19	20050000	20075000	16	1554	3	518	92639	9	7	2	9
chr19-680	chr19	20075000	20100000	17	1554	3	518	92640	9	7	2	9
chr19-681	chr19	20100000	20125000	18	1554	3	518	92641	9	7	2	9
chr19-682	chr19	20125000	20150000	19	1554	3	518	92642	9	7	2	9
chr19-683	chr19	20150000	20175000	20	1554	3	518	92643	9	7	2	9
chr19-684	chr19	20175000	20200000	21	1554	3	518	92644	9	7	2	9
chr19-685	chr19	20200000	20225000	22	1554	3	518	92645	9	7	2	9
chr19-686	chr19	20225000	20250000	23	1554	3	518	92646	9	7	2	9
chr19-687	chr19	20250000	20275000	24	1554	3	518	92647	9	7	2	9
chr19-688	chr19	20275000	20300000	25	1554	3	518	92648	9	7	2	9
chr19-689	chr19	20300000	20325000	26	1554	3	518	92649	9	7	2	9
chr19-690	chr19	20325000	20350000	27	1554	3	518	92650	9	7	2	9
chr19-691	chr19	20350000	20375000	28	1554	3	518	92651	9	7	2	9
chr19-692	chr19	20375000	20400000	29	1554	3	518	92652	9	7	2	9
chr19-693	chr19	20400000	20425000	30	1554	3	518	92653	9	7	2	9
chr19-694	chr19	20425000	20450000	31	1554	3	518	92654	9	7	2	9
chr19-695	chr19	20450000	20475000	32	1554	3	518	92655	9	7	2	9
chr19-696	chr19	20475000	20500000	33	1554	3	518	92656	9	7	2	9
chr19-697	chr19	20500000	20525000	34	1554	3	518	92657	9	7	2	9
chr19-698	chr19	20525000	20550000	35	1554	3	518	92658	9	7	2	9
chr19-699	chr19	20550000	20575000	36	1554	3	518	92659	9	7	2	9
chr19-700	chr19	20575000	20600000	37	1554	3	518	92660	9	7	2	9
chr19-701	chr19	20600000	20625000	38	1554	3	518	92661	9	7	2	9
chr19-702	chr19	20625000	20650000	39	1554	3	518	92662	9	7	2	9
chr19-703	chr19	20650000	20675000	40	1554	3	518	92663	9	7	2	9
chr19-704	chr19	20675000	20700000	41	1554	3	518	92664	9	7	2	9
chr19-705	chr19	20700000	20725000	42	1554	3	518	92665	9	7	2	9
chr19-706	chr19	20725000	20750000	43	1554	3	518	92666	9	7	2	9
chr19-707	chr19	20750000	20775000	44	1554	3	518	92667	9	7	2	9
chr19-708	chr19	20775000	20800000	45	1554	3	518	92668	9	7	2	9
chr19-709	chr19	20800000	20825000	46	1554	3	518	92669	9	7	2	9
chr19-710	chr19	20825000	20850000	47	1554	3	518	92670	9	7	2	9
chr19-711	chr19	20850000	20875000	48	1554	3	518	92671	9	7	2	9
chr19-712	chr19	20875000	20900000	49	1554	3	518	92672	9	7	2	9
chr19-713	chr19	20900000	20925000	50	1554	3	518	92673	9	7	2	9
chr19-714	chr19	20925000	20950000	51	1554	3	518	92674	9	7	2	9
chr19-715	chr19	20950000	20975000	52	1554	3	518	92675	9	7	2	9
chr19-716	chr19	20975000	21000000	53	1554	3	518	92676	9	7	2	9
chr19-717	chr19	21000000	21025000	54	1554	3	518	92677	9	7	2	9
chr19-718	chr19	21025000	21050000	55	1554	3	518	92678	9	7	2	9
chr19-719	chr19	21050000	21075000	56	1554	3	518	92679	9	7	2	9
chr19-720	chr19	21075000	21100000	57	1554	3	518	92680	9	7	2	9
chr19-721	chr19	21100000	21125000	58	1554	3	518	92681	9	7	2	9
chr19-722	chr19	21125000	21150000	59	1554	3	518	92682	9	7	2	9
chr19-723	chr19	21150000	21175000	60	1554	3	518	92683	9	7	2	9
chr19-724	chr19	21175000	21200000	1	1555	1	519	92684	2	4	5	2
chr19-725	chr19	21200000	21225000	2	1555	1	519	92685	2	4	5	2
chr19-726	chr19	21225000	21250000	3	1555	1	519	92686	2	4	5	2
chr19-727	chr19	21250000	21275000	4	1555	1	519	92687	2	4	5	2
chr19-728	chr19	21275000	21300000	5	1555	1	519	92688	2	4	5	2
chr19-729	chr19	21300000	21325000	6	1555	1	519	92689	2	4	5	2
chr19-730	chr19	21325000	21350000	7	1555	1	519	92690	2	4	5	2
chr19-731	chr19	21350000	21375000	8	1555	1	519	92691	2	4	5	2
chr19-732	chr19	21375000	21400000	9	1555	1	519	92692	2	4	5	2
chr19-733	chr19	21400000	21425000	10	1555	1	519	92693	2	4	5	2
chr19-734	chr19	21425000	21450000	11	1555	1	519	92694	2	4	5	2
chr19-735	chr19	21450000	21475000	12	1555	1	519	92695	2	4	5	2
chr19-736	chr19	21475000	21500000	13	1555	1	519	92696	2	4	5	2
chr19-737	chr19	21500000	21525000	14	1555	1	519	92697	2	4	5	2
chr19-738	chr19	21525000	21550000	15	1555	1	519	92698	2	4	5	2
chr19-739	chr19	21550000	21575000	16	1555	1	519	92699	2	4	5	2
chr19-740	chr19	21575000	21600000	17	1555	1	519	92700	2	4	5	2
chr19-741	chr19	21600000	21625000	18	1555	1	519	92701	2	4	5	2
chr19-742	chr19	21625000	21650000	19	1555	1	519	92702	2	4	5	2
chr19-743	chr19	21650000	21675000	20	1555	1	519	92703	2	4	5	2
chr19-744	chr19	21675000	21700000	21	1555	1	519	92704	2	4	5	2
chr19-745	chr19	21700000	21725000	22	1555	1	519	92705	2	4	5	2
chr19-746	chr19	21725000	21750000	23	1555	1	519	92706	2	4	5	2
chr19-747	chr19	21750000	21775000	24	1555	1	519	92707	2	4	5	2
chr19-748	chr19	21775000	21800000	25	1555	1	519	92708	2	4	5	2
chr19-749	chr19	21800000	21825000	26	1555	1	519	92709	2	4	5	2
chr19-750	chr19	21825000	21850000	27	1555	1	519	92710	2	4	5	2
chr19-751	chr19	21850000	21875000	28	1555	1	519	92711	2	4	5	2
chr19-752	chr19	21875000	21900000	29	1555	1	519	92712	2	4	5	2
chr19-753	chr19	21900000	21925000	30	1555	1	519	92713	2	4	5	2
chr19-754	chr19	21925000	21950000	31	1555	1	519	92714	2	4	5	2
chr19-755	chr19	21950000	21975000	32	1555	1	519	92715	2	4	5	2
chr19-756	chr19	21975000	22000000	33	1555	1	519	92716	2	4	5	2
chr19-757	chr19	22000000	22025000	34	1555	1	519	92717	2	4	5	2
chr19-758	chr19	22025000	22050000	35	1555	1	519	92718	2	4	5	2
chr19-759	chr19	22050000	22075000	36	1555	1	519	92719	2	4	5	2
chr19-760	chr19	22075000	22100000	37	1555	1	519	92720	2	4	5	2
chr19-761	chr19	22100000	22125000	38	1555	1	519	92721	2	4	5	2
chr19-762	chr19	22125000	22150000	39	1555	1	519	92722	2	4	5	2
chr19-763	chr19	22150000	22175000	40	1555	1	519	92723	2	4	5	2
chr19-764	chr19	22175000	22200000	41	1555	1	519	92724	2	4	5	2
chr19-765	chr19	22200000	22225000	42	1555	1	519	92725	2	4	5	2
chr19-766	chr19	22225000	22250000	43	1555	1	519	92726	2	4	5	2
chr19-767	chr19	22250000	22275000	44	1555	1	519	92727	2	4	5	2
chr19-768	chr19	22275000	22300000	45	1555	1	519	92728	2	4	5	2
chr19-769	chr19	22300000	22325000	46	1555	1	519	92729	2	4	5	2
chr19-770	chr19	22325000	22350000	47	1555	1	519	92730	2	4	5	2
chr19-771	chr19	22350000	22375000	48	1555	1	519	92731	2	4	5	2
chr19-772	chr19	22375000	22400000	49	1555	1	519	92732	2	4	5	2
chr19-773	chr19	22400000	22425000	50	1555	1	519	92733	2	4	5	2
chr19-774	chr19	22425000	22450000	51	1555	1	519	92734	2	4	5	2
chr19-775	chr19	22450000	22475000	52	1555	1	519	92735	2	4	5	2
chr19-776	chr19	22475000	22500000	53	1555	1	519	92736	2	4	5	2
chr19-777	chr19	22500000	22525000	54	1555	1	519	92737	2	4	5	2
chr19-778	chr19	22525000	22550000	55	1555	1	519	92738	2	4	5	2
chr19-779	chr19	22550000	22575000	56	1555	1	519	92739	2	4	5	2
chr19-780	chr19	22575000	22600000	57	1555	1	519	92740	2	4	5	2
chr19-781	chr19	22600000	22625000	58	1555	1	519	92741	2	4	5	2
chr19-782	chr19	22625000	22650000	59	1555	1	519	92742	2	4	5	2
chr19-783	chr19	22650000	22675000	60	1555	1	519	92743	2	4	5	2
chr19-784	chr19	22675000	22700000	1	1556	2	519	92744	8	4	9	3
chr19-785	chr19	22700000	22725000	2	1556	2	519	92745	8	4	9	3
chr19-786	chr19	22725000	22750000	3	1556	2	519	92746	8	4	9	3
chr19-787	chr19	22750000	22775000	4	1556	2	519	92747	8	4	9	3
chr19-788	chr19	22775000	22800000	5	1556	2	519	92748	8	4	9	3
chr19-789	chr19	22800000	22825000	6	1556	2	519	92749	8	4	9	3
chr19-790	chr19	22825000	22850000	7	1556	2	519	92750	8	4	9	3
chr19-791	chr19	22850000	22875000	8	1556	2	519	92751	8	4	9	3
chr19-792	chr19	22875000	22900000	9	1556	2	519	92752	8	4	9	3
chr19-793	chr19	22900000	22925000	10	1556	2	519	92753	8	4	9	3
chr19-794	chr19	22925000	22950000	11	1556	2	519	92754	8	4	9	3
chr19-795	chr19	22950000	22975000	12	1556	2	519	92755	8	4	9	3
chr19-796	chr19	22975000	23000000	13	1556	2	519	92756	8	4	9	3
chr19-797	chr19	23000000	23025000	14	1556	2	519	92757	8	4	9	3
chr19-798	chr19	23025000	23050000	15	1556	2	519	92758	8	4	9	3
chr19-799	chr19	23050000	23075000	16	1556	2	519	92759	8	4	9	3
chr19-800	chr19	23075000	23100000	17	1556	2	519	92760	8	4	9	3
chr19-801	chr19	23100000	23125000	18	1556	2	519	92761	8	4	9	3
chr19-802	chr19	23125000	23150000	19	1556	2	519	92762	8	4	9	3
chr19-803	chr19	23150000	23175000	20	1556	2	519	92763	8	4	9	3
chr19-804	chr19	23175000	23200000	21	1556	2	519	92764	8	4	9	3
chr19-805	chr19	23200000	23225000	22	1556	2	519	92765	8	4	9	3
chr19-806	chr19	23225000	23250000	23	1556	2	519	92766	8	4	9	3
chr19-807	chr19	23250000	23275000	24	1556	2	519	92767	8	4	9	3
chr19-808	chr19	23275000	23300000	25	1556	2	519	92768	8	4	9	3
chr19-809	chr19	23300000	23325000	26	1556	2	519	92769	8	4	9	3
chr19-810	chr19	23325000	23350000	27	1556	2	519	92770	8	4	9	3
chr19-811	chr19	23350000	23375000	28	1556	2	519	92771	8	4	9	3
chr19-812	chr19	23375000	23400000	29	1556	2	519	92772	8	4	9	3
chr19-813	chr19	23400000	23425000	30	1556	2	519	92773	8	4	9	3
chr19-814	chr19	23425000	23450000	31	1556	2	519	92774	8	4	9	3
chr19-815	chr19	23450000	23475000	32	1556	2	519	92775	8	4	9	3
chr19-816	chr19	23475000	23500000	33	1556	2	519	92776	8	4	9	3
chr19-817	chr19	23500000	23525000	34	1556	2	519	92777	8	4	9	3
chr19-818	chr19	23525000	23550000	35	1556	2	519	92778	8	4	9	3
chr19-819	chr19	23550000	23575000	36	1556	2	519	92779	8	4	9	3
chr19-820	chr19	23575000	23600000	37	1556	2	519	92780	8	4	9	3
chr19-821	chr19	23600000	23625000	38	1556	2	519	92781	8	4	9	3
chr19-822	chr19	23625000	23650000	39	1556	2	519	92782	8	4	9	3
chr19-823	chr19	23650000	23675000	40	1556	2	519	92783	8	4	9	3
chr19-824	chr19	23675000	23700000	41	1556	2	519	92784	8	4	9	3
chr19-825	chr19	23700000	23725000	42	1556	2	519	92785	8	4	9	3
chr19-826	chr19	23725000	23750000	43	1556	2	519	92786	8	4	9	3
chr19-827	chr19	23750000	23775000	44	1556	2	519	92787	8	4	9	3
chr19-828	chr19	23775000	23800000	45	1556	2	519	92788	8	4	9	3
chr19-829	chr19	23800000	23825000	46	1556	2	519	92789	8	4	9	3
chr19-830	chr19	23825000	23850000	47	1556	2	519	92790	8	4	9	3
chr19-831	chr19	23850000	23875000	48	1556	2	519	92791	8	4	9	3
chr19-832	chr19	23875000	23900000	49	1556	2	519	92792	8	4	9	3
chr19-833	chr19	23900000	23925000	50	1556	2	519	92793	8	4	9	3
chr19-834	chr19	23925000	23950000	51	1556	2	519	92794	8	4	9	3
chr19-835	chr19	23950000	23975000	52	1556	2	519	92795	8	4	9	3
chr19-836	chr19	23975000	24000000	53	1556	2	519	92796	8	4	9	3
chr19-837	chr19	24000000	24025000	54	1556	2	519	92797	8	4	9	3
chr19-838	chr19	24025000	24050000	55	1556	2	519	92798	8	4	9	3
chr19-839	chr19	24050000	24075000	56	1556	2	519	92799	8	4	9	3
chr19-840	chr19	24075000	24100000	57	1556	2	519	92800	8	4	9	3
chr19-841	chr19	24100000	24125000	58	1556	2	519	92801	8	4	9	3
chr19-842	chr19	24125000	24150000	59	1556	2	519	92802	8	4	9	3
chr19-843	chr19	24150000	24175000	60	1556	2	519	92803	8	4	9	3
chr19-844	chr19	24175000	24200000	1	1557	3	519	92804	7	4	1	3
chr19-845	chr19	24200000	24225000	2	1557	3	519	92805	7	4	1	3
chr19-846	chr19	24225000	24250000	3	1557	3	519	92806	7	4	1	3
chr19-847	chr19	24250000	24275000	4	1557	3	519	92807	7	4	1	3
chr19-848	chr19	24275000	24300000	5	1557	3	519	92808	7	4	1	3
chr19-849	chr19	24300000	24325000	6	1557	3	519	92809	7	4	1	3
chr19-850	chr19	24325000	24350000	7	1557	3	519	92810	7	4	1	3
chr19-851	chr19	24350000	24375000	8	1557	3	519	92811	7	4	1	3
chr19-852	chr19	24375000	24400000	9	1557	3	519	92812	7	4	1	3
chr19-853	chr19	24400000	24425000	10	1557	3	519	92813	7	4	1	3
chr19-854	chr19	24425000	24450000	11	1557	3	519	92814	7	4	1	3
chr19-855	chr19	24450000	24475000	12	1557	3	519	92815	7	4	1	3
chr19-856	chr19	24475000	24500000	13	1557	3	519	92816	7	4	1	3
chr19-857	chr19	24500000	24525000	14	1557	3	519	92817	7	4	1	3
chr19-858	chr19	24525000	24550000	15	1557	3	519	92818	7	4	1	3
chr19-859	chr19	24550000	24575000	16	1557	3	519	92819	7	4	1	3
chr19-860	chr19	24575000	24600000	17	1557	3	519	92820	7	4	1	3
chr19-861	chr19	24600000	24625000	18	1557	3	519	92821	7	4	1	3
chr19-862	chr19	24625000	24650000	19	1557	3	519	92822	7	4	1	3
chr19-863	chr19	24650000	24675000	20	1557	3	519	92823	7	4	1	3
chr19-864	chr19	24675000	24700000	21	1557	3	519	92824	7	4	1	3
chr19-865	chr19	24700000	24725000	22	1557	3	519	92825	7	4	1	3
chr19-866	chr19	24725000	24750000	23	1557	3	519	92826	7	4	1	3
chr19-867	chr19	24750000	24775000	24	1557	3	519	92827	7	4	1	3
chr19-868	chr19	24775000	24800000	25	1557	3	519	92828	7	4	1	3
chr19-869	chr19	24800000	24825000	26	1557	3	519	92829	7	4	1	3
chr19-870	chr19	24825000	24850000	27	1557	3	519	92830	7	4	1	3
chr19-871	chr19	24850000	24875000	28	1557	3	519	92831	7	4	1	3
chr19-872	chr19	24875000	24900000	29	1557	3	519	92832	7	4	1	3
chr19-873	chr19	24900000	24925000	30	1557	3	519	92833	7	4	1	3
chr19-874	chr19	24925000	24950000	31	1557	3	519	92834	7	4	1	3
chr19-875	chr19	24950000	24975000	32	1557	3	519	92835	7	4	1	3
chr19-876	chr19	24975000	25000000	33	1557	3	519	92836	7	4	1	3
chr19-877	chr19	25000000	25025000	34	1557	3	519	92837	7	4	1	3
chr19-878	chr19	25025000	25050000	35	1557	3	519	92838	7	4	1	3
chr19-879	chr19	25050000	25075000	36	1557	3	519	92839	7	4	1	3
chr19-880	chr19	25075000	25100000	37	1557	3	519	92840	7	4	1	3
chr19-881	chr19	25100000	25125000	38	1557	3	519	92841	7	4	1	3
chr19-882	chr19	25125000	25150000	39	1557	3	519	92842	7	4	1	3
chr19-883	chr19	25150000	25175000	40	1557	3	519	92843	7	4	1	3
chr19-884	chr19	25175000	25200000	41	1557	3	519	92844	7	4	1	3
chr19-885	chr19	25200000	25225000	42	1557	3	519	92845	7	4	1	3
chr19-886	chr19	25225000	25250000	43	1557	3	519	92846	7	4	1	3
chr19-887	chr19	25250000	25275000	44	1557	3	519	92847	7	4	1	3
chr19-888	chr19	25275000	25300000	45	1557	3	519	92848	7	4	1	3
chr19-889	chr19	25300000	25325000	46	1557	3	519	92849	7	4	1	3
chr19-890	chr19	25325000	25350000	47	1557	3	519	92850	7	4	1	3
chr19-891	chr19	25350000	25375000	48	1557	3	519	92851	7	4	1	3
chr19-892	chr19	25375000	25400000	49	1557	3	519	92852	7	4	1	3
chr19-893	chr19	25400000	25425000	50	1557	3	519	92853	7	4	1	3
chr19-894	chr19	25425000	25450000	51	1557	3	519	92854	7	4	1	3
chr19-895	chr19	25450000	25475000	52	1557	3	519	92855	7	4	1	3
chr19-896	chr19	25475000	25500000	53	1557	3	519	92856	7	4	1	3
chr19-897	chr19	25500000	25525000	54	1557	3	519	92857	7	4	1	3
chr19-898	chr19	25525000	25550000	55	1557	3	519	92858	7	4	1	3
chr19-899	chr19	25550000	25575000	56	1557	3	519	92859	7	4	1	3
chr19-900	chr19	25575000	25600000	57	1557	3	519	92860	7	4	1	3
chr19-901	chr19	25600000	25625000	58	1557	3	519	92861	7	4	1	3
chr19-902	chr19	25625000	25650000	59	1557	3	519	92862	7	4	1	3
chr19-903	chr19	25650000	25675000	60	1557	3	519	92863	7	4	1	3
chr19-904	chr19	25675000	25700000	1	1558	1	520	92864	4	2	4	1
chr19-905	chr19	25700000	25725000	2	1558	1	520	92865	4	2	4	1
chr19-906	chr19	25725000	25750000	3	1558	1	520	92866	4	2	4	1
chr19-907	chr19	25750000	25775000	4	1558	1	520	92867	4	2	4	1
chr19-908	chr19	25775000	25800000	5	1558	1	520	92868	4	2	4	1
chr19-909	chr19	25800000	25825000	6	1558	1	520	92869	4	2	4	1
chr19-910	chr19	25825000	25850000	7	1558	1	520	92870	4	2	4	1
chr19-911	chr19	25850000	25875000	8	1558	1	520	92871	4	2	4	1
chr19-912	chr19	25875000	25900000	9	1558	1	520	92872	4	2	4	1
chr19-913	chr19	25900000	25925000	10	1558	1	520	92873	4	2	4	1
chr19-914	chr19	25925000	25950000	11	1558	1	520	92874	4	2	4	1
chr19-915	chr19	25950000	25975000	12	1558	1	520	92875	4	2	4	1
chr19-916	chr19	25975000	26000000	13	1558	1	520	92876	4	2	4	1
chr19-917	chr19	26000000	26025000	14	1558	1	520	92877	4	2	4	1
chr19-918	chr19	26025000	26050000	15	1558	1	520	92878	4	2	4	1
chr19-919	chr19	26050000	26075000	16	1558	1	520	92879	4	2	4	1
chr19-920	chr19	26075000	26100000	17	1558	1	520	92880	4	2	4	1
chr19-921	chr19	26100000	26125000	18	1558	1	520	92881	4	2	4	1
chr19-922	chr19	26125000	26150000	19	1558	1	520	92882	4	2	4	1
chr19-923	chr19	26150000	26175000	20	1558	1	520	92883	4	2	4	1
chr19-924	chr19	26175000	26200000	21	1558	1	520	92884	4	2	4	1
chr19-925	chr19	26200000	26225000	22	1558	1	520	92885	4	2	4	1
chr19-926	chr19	26225000	26250000	23	1558	1	520	92886	4	2	4	1
chr19-927	chr19	26250000	26275000	24	1558	1	520	92887	4	2	4	1
chr19-928	chr19	26275000	26300000	25	1558	1	520	92888	4	2	4	1
chr19-929	chr19	26300000	26325000	26	1558	1	520	92889	4	2	4	1
chr19-930	chr19	26325000	26350000	27	1558	1	520	92890	4	2	4	1
chr19-931	chr19	26350000	26375000	28	1558	1	520	92891	4	2	4	1
chr19-932	chr19	26375000	26400000	29	1558	1	520	92892	4	2	4	1
chr19-933	chr19	26400000	26425000	30	1558	1	520	92893	4	2	4	1
chr19-934	chr19	26425000	26450000	31	1558	1	520	92894	4	2	4	1
chr19-935	chr19	26450000	26475000	32	1558	1	520	92895	4	2	4	1
chr19-936	chr19	26475000	26500000	33	1558	1	520	92896	4	2	4	1
chr19-937	chr19	26500000	26525000	34	1558	1	520	92897	4	2	4	1
chr19-938	chr19	26525000	26550000	35	1558	1	520	92898	4	2	4	1
chr19-939	chr19	26550000	26575000	36	1558	1	520	92899	4	2	4	1
chr19-940	chr19	26575000	26600000	37	1558	1	520	92900	4	2	4	1
chr19-941	chr19	26600000	26625000	38	1558	1	520	92901	4	2	4	1
chr19-942	chr19	26625000	26650000	39	1558	1	520	92902	4	2	4	1
chr19-943	chr19	26650000	26675000	40	1558	1	520	92903	4	2	4	1
chr19-944	chr19	26675000	26700000	41	1558	1	520	92904	4	2	4	1
chr19-945	chr19	26700000	26725000	42	1558	1	520	92905	4	2	4	1
chr19-946	chr19	26725000	26750000	43	1558	1	520	92906	4	2	4	1
chr19-947	chr19	26750000	26775000	44	1558	1	520	92907	4	2	4	1
chr19-948	chr19	26775000	26800000	45	1558	1	520	92908	4	2	4	1
chr19-949	chr19	26800000	26825000	46	1558	1	520	92909	4	2	4	1
chr19-950	chr19	26825000	26850000	47	1558	1	520	92910	4	2	4	1
chr19-951	chr19	26850000	26875000	48	1558	1	520	92911	4	2	4	1
chr19-952	chr19	26875000	26900000	49	1558	1	520	92912	4	2	4	1
chr19-953	chr19	26900000	26925000	50	1558	1	520	92913	4	2	4	1
chr19-954	chr19	26925000	26950000	51	1558	1	520	92914	4	2	4	1
chr19-955	chr19	26950000	26975000	52	1558	1	520	92915	4	2	4	1
chr19-956	chr19	26975000	27000000	53	1558	1	520	92916	4	2	4	1
chr19-957	chr19	27000000	27025000	54	1558	1	520	92917	4	2	4	1
chr19-958	chr19	27025000	27050000	55	1558	1	520	92918	4	2	4	1
chr19-959	chr19	27050000	27075000	56	1558	1	520	92919	4	2	4	1
chr19-960	chr19	27075000	27100000	57	1558	1	520	92920	4	2	4	1
chr19-961	chr19	27100000	27125000	58	1558	1	520	92921	4	2	4	1
chr19-962	chr19	27125000	27150000	59	1558	1	520	92922	4	2	4	1
chr19-963	chr19	27150000	27175000	60	1558	1	520	92923	4	2	4	1
chr19-964	chr19	27175000	27200000	1	1559	2	520	92924	3	6	8	8
chr19-965	chr19	27200000	27225000	2	1559	2	520	92925	3	6	8	8
chr19-966	chr19	27225000	27250000	3	1559	2	520	92926	3	6	8	8
chr19-967	chr19	27250000	27275000	4	1559	2	520	92927	3	6	8	8
chr19-968	chr19	27275000	27300000	5	1559	2	520	92928	3	6	8	8
chr19-969	chr19	27300000	27325000	6	1559	2	520	92929	3	6	8	8
chr19-970	chr19	27325000	27350000	7	1559	2	520	92930	3	6	8	8
chr19-971	chr19	27350000	27375000	8	1559	2	520	92931	3	6	8	8
chr19-972	chr19	27375000	27400000	9	1559	2	520	92932	3	6	8	8
chr19-973	chr19	27400000	27425000	10	1559	2	520	92933	3	6	8	8
chr19-974	chr19	27425000	27450000	11	1559	2	520	92934	3	6	8	8
chr19-975	chr19	27450000	27475000	12	1559	2	520	92935	3	6	8	8
chr19-976	chr19	27475000	27500000	13	1559	2	520	92936	3	6	8	8
chr19-977	chr19	27500000	27525000	14	1559	2	520	92937	3	6	8	8
chr19-978	chr19	27525000	27550000	15	1559	2	520	92938	3	6	8	8
chr19-979	chr19	27550000	27575000	16	1559	2	520	92939	3	6	8	8
chr19-980	chr19	27575000	27600000	17	1559	2	520	92940	3	6	8	8
chr19-981	chr19	27600000	27625000	18	1559	2	520	92941	3	6	8	8
chr19-982	chr19	27625000	27650000	19	1559	2	520	92942	3	6	8	8
chr19-983	chr19	27650000	27675000	20	1559	2	520	92943	3	6	8	8
chr19-984	chr19	27675000	27700000	21	1559	2	520	92944	3	6	8	8
chr19-985	chr19	27700000	27725000	22	1559	2	520	92945	3	6	8	8
chr19-986	chr19	27725000	27750000	23	1559	2	520	92946	3	6	8	8
chr19-987	chr19	27750000	27775000	24	1559	2	520	92947	3	6	8	8
chr19-988	chr19	27775000	27800000	25	1559	2	520	92948	3	6	8	8
chr19-989	chr19	27800000	27825000	26	1559	2	520	92949	3	6	8	8
chr19-990	chr19	27825000	27850000	27	1559	2	520	92950	3	6	8	8
chr19-991	chr19	27850000	27875000	28	1559	2	520	92951	3	6	8	8
chr19-992	chr19	27875000	27900000	29	1559	2	520	92952	3	6	8	8
chr19-993	chr19	27900000	27925000	30	1559	2	520	92953	3	6	8	8
chr19-994	chr19	27925000	27950000	31	1559	2	520	92954	3	6	8	8
chr19-995	chr19	27950000	27975000	32	1559	2	520	92955	3	6	8	8
chr19-996	chr19	27975000	28000000	33	1559	2	520	92956	3	6	8	8
chr19-997	chr19	28000000	28025000	34	1559	2	520	92957	3	6	8	8
chr19-998	chr19	28025000	28050000	35	1559	2	520	92958	3	6	8	8
chr19-999	chr19	28050000	28075000	36	1559	2	520	92959	3	6	8	8
chr19-1000	chr19	28075000	28100000	37	1559	2	520	92960	3	6	8	8
chr19-1001	chr19	28100000	28125000	38	1559	2	520	92961	3	6	8	8
chr19-1002	chr19	28125000	28150000	39	1559	2	520	92962	3	6	8	8
chr19-1003	chr19	28150000	28175000	40	1559	2	520	92963	3	6	8	8
chr19-1004	chr19	28175000	28200000	41	1559	2	520	92964	3	6	8	8
chr19-1005	chr19	28200000	28225000	42	1559	2	520	92965	3	6	8	8
chr19-1006	chr19	28225000	28250000	43	1559	2	520	92966	3	6	8	8
chr19-1007	chr19	28250000	28275000	44	1559	2	520	92967	3	6	8	8
chr19-1008	chr19	28275000	28300000	45	1559	2	520	92968	3	6	8	8
chr19-1009	chr19	28300000	28325000	46	1559	2	520	92969	3	6	8	8
chr19-1010	chr19	28325000	28350000	47	1559	2	520	92970	3	6	8	8
chr19-1011	chr19	28350000	28375000	48	1559	2	520	92971	3	6	8	8
chr19-1012	chr19	28375000	28400000	49	1559	2	520	92972	3	6	8	8
chr19-1013	chr19	28400000	28425000	50	1559	2	520	92973	3	6	8	8
chr19-1014	chr19	28425000	28450000	51	1559	2	520	92974	3	6	8	8
chr19-1015	chr19	28450000	28475000	52	1559	2	520	92975	3	6	8	8
chr19-1016	chr19	28475000	28500000	53	1559	2	520	92976	3	6	8	8
chr19-1017	chr19	28500000	28525000	54	1559	2	520	92977	3	6	8	8
chr19-1018	chr19	28525000	28550000	55	1559	2	520	92978	3	6	8	8
chr19-1019	chr19	28550000	28575000	56	1559	2	520	92979	3	6	8	8
chr19-1020	chr19	28575000	28600000	57	1559	2	520	92980	3	6	8	8
chr19-1021	chr19	28600000	28625000	58	1559	2	520	92981	3	6	8	8
chr19-1022	chr19	28625000	28650000	59	1559	2	520	92982	3	6	8	8
chr19-1023	chr19	28650000	28675000	60	1559	2	520	92983	3	6	8	8
chr19-1024	chr19	28675000	28700000	1	1560	3	520	92984	9	8	7	6
chr19-1025	chr19	28700000	28725000	2	1560	3	520	92985	9	8	7	6
chr19-1026	chr19	28725000	28750000	3	1560	3	520	92986	9	8	7	6
chr19-1027	chr19	28750000	28775000	4	1560	3	520	92987	9	8	7	6
chr19-1028	chr19	28775000	28800000	5	1560	3	520	92988	9	8	7	6
chr19-1029	chr19	28800000	28825000	6	1560	3	520	92989	9	8	7	6
chr19-1030	chr19	28825000	28850000	7	1560	3	520	92990	9	8	7	6
chr19-1031	chr19	28850000	28875000	8	1560	3	520	92991	9	8	7	6
chr19-1032	chr19	28875000	28900000	9	1560	3	520	92992	9	8	7	6
chr19-1033	chr19	28900000	28925000	10	1560	3	520	92993	9	8	7	6
chr19-1034	chr19	28925000	28950000	11	1560	3	520	92994	9	8	7	6
chr19-1035	chr19	28950000	28975000	12	1560	3	520	92995	9	8	7	6
chr19-1036	chr19	28975000	29000000	13	1560	3	520	92996	9	8	7	6
chr19-1037	chr19	29000000	29025000	14	1560	3	520	92997	9	8	7	6
chr19-1038	chr19	29025000	29050000	15	1560	3	520	92998	9	8	7	6
chr19-1039	chr19	29050000	29075000	16	1560	3	520	92999	9	8	7	6
chr19-1040	chr19	29075000	29100000	17	1560	3	520	93000	9	8	7	6
chr19-1041	chr19	29100000	29125000	18	1560	3	520	93001	9	8	7	6
chr19-1042	chr19	29125000	29150000	19	1560	3	520	93002	9	8	7	6
chr19-1043	chr19	29150000	29175000	20	1560	3	520	93003	9	8	7	6
chr19-1044	chr19	29175000	29200000	21	1560	3	520	93004	9	8	7	6
chr19-1045	chr19	29200000	29225000	22	1560	3	520	93005	9	8	7	6
chr19-1046	chr19	29225000	29250000	23	1560	3	520	93006	9	8	7	6
chr19-1047	chr19	29250000	29275000	24	1560	3	520	93007	9	8	7	6
chr19-1048	chr19	29275000	29300000	25	1560	3	520	93008	9	8	7	6
chr19-1049	chr19	29300000	29325000	26	1560	3	520	93009	9	8	7	6
chr19-1050	chr19	29325000	29350000	27	1560	3	520	93010	9	8	7	6
chr19-1051	chr19	29350000	29375000	28	1560	3	520	93011	9	8	7	6
chr19-1052	chr19	29375000	29400000	29	1560	3	520	93012	9	8	7	6
chr19-1053	chr19	29400000	29425000	30	1560	3	520	93013	9	8	7	6
chr19-1054	chr19	29425000	29450000	31	1560	3	520	93014	9	8	7	6
chr19-1055	chr19	29450000	29475000	32	1560	3	520	93015	9	8	7	6
chr19-1056	chr19	29475000	29500000	33	1560	3	520	93016	9	8	7	6
chr19-1057	chr19	29500000	29525000	34	1560	3	520	93017	9	8	7	6
chr19-1058	chr19	29525000	29550000	35	1560	3	520	93018	9	8	7	6
chr19-1059	chr19	29550000	29575000	36	1560	3	520	93019	9	8	7	6
chr19-1060	chr19	29575000	29600000	37	1560	3	520	93020	9	8	7	6
chr19-1061	chr19	29600000	29625000	38	1560	3	520	93021	9	8	7	6
chr19-1062	chr19	29625000	29650000	39	1560	3	520	93022	9	8	7	6
chr19-1063	chr19	29650000	29675000	40	1560	3	520	93023	9	8	7	6
chr19-1064	chr19	29675000	29700000	41	1560	3	520	93024	9	8	7	6
chr19-1065	chr19	29700000	29725000	42	1560	3	520	93025	9	8	7	6
chr19-1066	chr19	29725000	29750000	43	1560	3	520	93026	9	8	7	6
chr19-1067	chr19	29750000	29775000	44	1560	3	520	93027	9	8	7	6
chr19-1068	chr19	29775000	29800000	45	1560	3	520	93028	9	8	7	6
chr19-1069	chr19	29800000	29825000	46	1560	3	520	93029	9	8	7	6
chr19-1070	chr19	29825000	29850000	47	1560	3	520	93030	9	8	7	6
chr19-1071	chr19	29850000	29875000	48	1560	3	520	93031	9	8	7	6
chr19-1072	chr19	29875000	29900000	49	1560	3	520	93032	9	8	7	6
chr19-1073	chr19	29900000	29925000	50	1560	3	520	93033	9	8	7	6
chr19-1074	chr19	29925000	29950000	51	1560	3	520	93034	9	8	7	6
chr19-1075	chr19	29950000	29975000	52	1560	3	520	93035	9	8	7	6
chr19-1076	chr19	29975000	30000000	53	1560	3	520	93036	9	8	7	6
chr19-1077	chr19	30000000	30025000	54	1560	3	520	93037	9	8	7	6
chr19-1078	chr19	30025000	30050000	55	1560	3	520	93038	9	8	7	6
chr19-1079	chr19	30050000	30075000	56	1560	3	520	93039	9	8	7	6
chr19-1080	chr19	30075000	30100000	57	1560	3	520	93040	9	8	7	6
chr19-1081	chr19	30100000	30125000	58	1560	3	520	93041	9	8	7	6
chr19-1082	chr19	30125000	30150000	59	1560	3	520	93042	9	8	7	6
chr19-1083	chr19	30150000	30175000	60	1560	3	520	93043	9	8	7	6
chr19-1084	chr19	30175000	30200000	1	1561	1	521	93044	7	2	8	8
chr19-1085	chr19	30200000	30225000	2	1561	1	521	93045	7	2	8	8
chr19-1086	chr19	30225000	30250000	3	1561	1	521	93046	7	2	8	8
chr19-1087	chr19	30250000	30275000	4	1561	1	521	93047	7	2	8	8
chr19-1088	chr19	30275000	30300000	5	1561	1	521	93048	7	2	8	8
chr19-1089	chr19	30300000	30325000	6	1561	1	521	93049	7	2	8	8
chr19-1090	chr19	30325000	30350000	7	1561	1	521	93050	7	2	8	8
chr19-1091	chr19	30350000	30375000	8	1561	1	521	93051	7	2	8	8
chr19-1092	chr19	30375000	30400000	9	1561	1	521	93052	7	2	8	8
chr19-1093	chr19	30400000	30425000	10	1561	1	521	93053	7	2	8	8
chr19-1094	chr19	30425000	30450000	11	1561	1	521	93054	7	2	8	8
chr19-1095	chr19	30450000	30475000	12	1561	1	521	93055	7	2	8	8
chr19-1096	chr19	30475000	30500000	13	1561	1	521	93056	7	2	8	8
chr19-1097	chr19	30500000	30525000	14	1561	1	521	93057	7	2	8	8
chr19-1098	chr19	30525000	30550000	15	1561	1	521	93058	7	2	8	8
chr19-1099	chr19	30550000	30575000	16	1561	1	521	93059	7	2	8	8
chr19-1100	chr19	30575000	30600000	17	1561	1	521	93060	7	2	8	8
chr19-1101	chr19	30600000	30625000	18	1561	1	521	93061	7	2	8	8
chr19-1102	chr19	30625000	30650000	19	1561	1	521	93062	7	2	8	8
chr19-1103	chr19	30650000	30675000	20	1561	1	521	93063	7	2	8	8
chr19-1104	chr19	30675000	30700000	21	1561	1	521	93064	7	2	8	8
chr19-1105	chr19	30700000	30725000	22	1561	1	521	93065	7	2	8	8
chr19-1106	chr19	30725000	30750000	23	1561	1	521	93066	7	2	8	8
chr19-1107	chr19	30750000	30775000	24	1561	1	521	93067	7	2	8	8
chr19-1108	chr19	30775000	30800000	25	1561	1	521	93068	7	2	8	8
chr19-1109	chr19	30800000	30825000	26	1561	1	521	93069	7	2	8	8
chr19-1110	chr19	30825000	30850000	27	1561	1	521	93070	7	2	8	8
chr19-1111	chr19	30850000	30875000	28	1561	1	521	93071	7	2	8	8
chr19-1112	chr19	30875000	30900000	29	1561	1	521	93072	7	2	8	8
chr19-1113	chr19	30900000	30925000	30	1561	1	521	93073	7	2	8	8
chr19-1114	chr19	30925000	30950000	31	1561	1	521	93074	7	2	8	8
chr19-1115	chr19	30950000	30975000	32	1561	1	521	93075	7	2	8	8
chr19-1116	chr19	30975000	31000000	33	1561	1	521	93076	7	2	8	8
chr19-1117	chr19	31000000	31025000	34	1561	1	521	93077	7	2	8	8
chr19-1118	chr19	31025000	31050000	35	1561	1	521	93078	7	2	8	8
chr19-1119	chr19	31050000	31075000	36	1561	1	521	93079	7	2	8	8
chr19-1120	chr19	31075000	31100000	37	1561	1	521	93080	7	2	8	8
chr19-1121	chr19	31100000	31125000	38	1561	1	521	93081	7	2	8	8
chr19-1122	chr19	31125000	31150000	39	1561	1	521	93082	7	2	8	8
chr19-1123	chr19	31150000	31175000	40	1561	1	521	93083	7	2	8	8
chr19-1124	chr19	31175000	31200000	41	1561	1	521	93084	7	2	8	8
chr19-1125	chr19	31200000	31225000	42	1561	1	521	93085	7	2	8	8
chr19-1126	chr19	31225000	31250000	43	1561	1	521	93086	7	2	8	8
chr19-1127	chr19	31250000	31275000	44	1561	1	521	93087	7	2	8	8
chr19-1128	chr19	31275000	31300000	45	1561	1	521	93088	7	2	8	8
chr19-1129	chr19	31300000	31325000	46	1561	1	521	93089	7	2	8	8
chr19-1130	chr19	31325000	31350000	47	1561	1	521	93090	7	2	8	8
chr19-1131	chr19	31350000	31375000	48	1561	1	521	93091	7	2	8	8
chr19-1132	chr19	31375000	31400000	49	1561	1	521	93092	7	2	8	8
chr19-1133	chr19	31400000	31425000	50	1561	1	521	93093	7	2	8	8
chr19-1134	chr19	31425000	31450000	51	1561	1	521	93094	7	2	8	8
chr19-1135	chr19	31450000	31475000	52	1561	1	521	93095	7	2	8	8
chr19-1136	chr19	31475000	31500000	53	1561	1	521	93096	7	2	8	8
chr19-1137	chr19	31500000	31525000	54	1561	1	521	93097	7	2	8	8
chr19-1138	chr19	31525000	31550000	55	1561	1	521	93098	7	2	8	8
chr19-1139	chr19	31550000	31575000	56	1561	1	521	93099	7	2	8	8
chr19-1140	chr19	31575000	31600000	57	1561	1	521	93100	7	2	8	8
chr19-1141	chr19	31600000	31625000	58	1561	1	521	93101	7	2	8	8
chr19-1142	chr19	31625000	31650000	59	1561	1	521	93102	7	2	8	8
chr19-1143	chr19	31650000	31675000	60	1561	1	521	93103	7	2	8	8
chr19-1144	chr19	31675000	31700000	1	1562	2	521	93104	1	9	9	1
chr19-1145	chr19	31700000	31725000	2	1562	2	521	93105	1	9	9	1
chr19-1146	chr19	31725000	31750000	3	1562	2	521	93106	1	9	9	1
chr19-1147	chr19	31750000	31775000	4	1562	2	521	93107	1	9	9	1
chr19-1148	chr19	31775000	31800000	5	1562	2	521	93108	1	9	9	1
chr19-1149	chr19	31800000	31825000	6	1562	2	521	93109	1	9	9	1
chr19-1150	chr19	31825000	31850000	7	1562	2	521	93110	1	9	9	1
chr19-1151	chr19	31850000	31875000	8	1562	2	521	93111	1	9	9	1
chr19-1152	chr19	31875000	31900000	9	1562	2	521	93112	1	9	9	1
chr19-1153	chr19	31900000	31925000	10	1562	2	521	93113	1	9	9	1
chr19-1154	chr19	31925000	31950000	11	1562	2	521	93114	1	9	9	1
chr19-1155	chr19	31950000	31975000	12	1562	2	521	93115	1	9	9	1
chr19-1156	chr19	31975000	32000000	13	1562	2	521	93116	1	9	9	1
chr19-1157	chr19	32000000	32025000	14	1562	2	521	93117	1	9	9	1
chr19-1158	chr19	32025000	32050000	15	1562	2	521	93118	1	9	9	1
chr19-1159	chr19	32050000	32075000	16	1562	2	521	93119	1	9	9	1
chr19-1160	chr19	32075000	32100000	17	1562	2	521	93120	1	9	9	1
chr19-1161	chr19	32100000	32125000	18	1562	2	521	93121	1	9	9	1
chr19-1162	chr19	32125000	32150000	19	1562	2	521	93122	1	9	9	1
chr19-1163	chr19	32150000	32175000	20	1562	2	521	93123	1	9	9	1
chr19-1164	chr19	32175000	32200000	21	1562	2	521	93124	1	9	9	1
chr19-1165	chr19	32200000	32225000	22	1562	2	521	93125	1	9	9	1
chr19-1166	chr19	32225000	32250000	23	1562	2	521	93126	1	9	9	1
chr19-1167	chr19	32250000	32275000	24	1562	2	521	93127	1	9	9	1
chr19-1168	chr19	32275000	32300000	25	1562	2	521	93128	1	9	9	1
chr19-1169	chr19	32300000	32325000	26	1562	2	521	93129	1	9	9	1
chr19-1170	chr19	32325000	32350000	27	1562	2	521	93130	1	9	9	1
chr19-1171	chr19	32350000	32375000	28	1562	2	521	93131	1	9	9	1
chr19-1172	chr19	32375000	32400000	29	1562	2	521	93132	1	9	9	1
chr19-1173	chr19	32400000	32425000	30	1562	2	521	93133	1	9	9	1
chr19-1174	chr19	32425000	32450000	31	1562	2	521	93134	1	9	9	1
chr19-1175	chr19	32450000	32475000	32	1562	2	521	93135	1	9	9	1
chr19-1176	chr19	32475000	32500000	33	1562	2	521	93136	1	9	9	1
chr19-1177	chr19	32500000	32525000	34	1562	2	521	93137	1	9	9	1
chr19-1178	chr19	32525000	32550000	35	1562	2	521	93138	1	9	9	1
chr19-1179	chr19	32550000	32575000	36	1562	2	521	93139	1	9	9	1
chr19-1180	chr19	32575000	32600000	37	1562	2	521	93140	1	9	9	1
chr19-1181	chr19	32600000	32625000	38	1562	2	521	93141	1	9	9	1
chr19-1182	chr19	32625000	32650000	39	1562	2	521	93142	1	9	9	1
chr19-1183	chr19	32650000	32675000	40	1562	2	521	93143	1	9	9	1
chr19-1184	chr19	32675000	32700000	41	1562	2	521	93144	1	9	9	1
chr19-1185	chr19	32700000	32725000	42	1562	2	521	93145	1	9	9	1
chr19-1186	chr19	32725000	32750000	43	1562	2	521	93146	1	9	9	1
chr19-1187	chr19	32750000	32775000	44	1562	2	521	93147	1	9	9	1
chr19-1188	chr19	32775000	32800000	45	1562	2	521	93148	1	9	9	1
chr19-1189	chr19	32800000	32825000	46	1562	2	521	93149	1	9	9	1
chr19-1190	chr19	32825000	32850000	47	1562	2	521	93150	1	9	9	1
chr19-1191	chr19	32850000	32875000	48	1562	2	521	93151	1	9	9	1
chr19-1192	chr19	32875000	32900000	49	1562	2	521	93152	1	9	9	1
chr19-1193	chr19	32900000	32925000	50	1562	2	521	93153	1	9	9	1
chr19-1194	chr19	32925000	32950000	51	1562	2	521	93154	1	9	9	1
chr19-1195	chr19	32950000	32975000	52	1562	2	521	93155	1	9	9	1
chr19-1196	chr19	32975000	33000000	53	1562	2	521	93156	1	9	9	1
chr19-1197	chr19	33000000	33025000	54	1562	2	521	93157	1	9	9	1
chr19-1198	chr19	33025000	33050000	55	1562	2	521	93158	1	9	9	1
chr19-1199	chr19	33050000	33075000	56	1562	2	521	93159	1	9	9	1
chr19-1200	chr19	33075000	33100000	57	1562	2	521	93160	1	9	9	1
chr19-1201	chr19	33100000	33125000	58	1562	2	521	93161	1	9	9	1
chr19-1202	chr19	33125000	33150000	59	1562	2	521	93162	1	9	9	1
chr19-1203	chr19	33150000	33175000	60	1562	2	521	93163	1	9	9	1
chr19-1204	chr19	33175000	33200000	1	1563	3	521	93164	4	5	2	2
chr19-1205	chr19	33200000	33225000	2	1563	3	521	93165	4	5	2	2
chr19-1206	chr19	33225000	33250000	3	1563	3	521	93166	4	5	2	2
chr19-1207	chr19	33250000	33275000	4	1563	3	521	93167	4	5	2	2
chr19-1208	chr19	33275000	33300000	5	1563	3	521	93168	4	5	2	2
chr19-1209	chr19	33300000	33325000	6	1563	3	521	93169	4	5	2	2
chr19-1210	chr19	33325000	33350000	7	1563	3	521	93170	4	5	2	2
chr19-1211	chr19	33350000	33375000	8	1563	3	521	93171	4	5	2	2
chr19-1212	chr19	33375000	33400000	9	1563	3	521	93172	4	5	2	2
chr19-1213	chr19	33400000	33425000	10	1563	3	521	93173	4	5	2	2
chr19-1214	chr19	33425000	33450000	11	1563	3	521	93174	4	5	2	2
chr19-1215	chr19	33450000	33475000	12	1563	3	521	93175	4	5	2	2
chr19-1216	chr19	33475000	33500000	13	1563	3	521	93176	4	5	2	2
chr19-1217	chr19	33500000	33525000	14	1563	3	521	93177	4	5	2	2
chr19-1218	chr19	33525000	33550000	15	1563	3	521	93178	4	5	2	2
chr19-1219	chr19	33550000	33575000	16	1563	3	521	93179	4	5	2	2
chr19-1220	chr19	33575000	33600000	17	1563	3	521	93180	4	5	2	2
chr19-1221	chr19	33600000	33625000	18	1563	3	521	93181	4	5	2	2
chr19-1222	chr19	33625000	33650000	19	1563	3	521	93182	4	5	2	2
chr19-1223	chr19	33650000	33675000	20	1563	3	521	93183	4	5	2	2
chr19-1224	chr19	33675000	33700000	21	1563	3	521	93184	4	5	2	2
chr19-1225	chr19	33700000	33725000	22	1563	3	521	93185	4	5	2	2
chr19-1226	chr19	33725000	33750000	23	1563	3	521	93186	4	5	2	2
chr19-1227	chr19	33750000	33775000	24	1563	3	521	93187	4	5	2	2
chr19-1228	chr19	33775000	33800000	25	1563	3	521	93188	4	5	2	2
chr19-1229	chr19	33800000	33825000	26	1563	3	521	93189	4	5	2	2
chr19-1230	chr19	33825000	33850000	27	1563	3	521	93190	4	5	2	2
chr19-1231	chr19	33850000	33875000	28	1563	3	521	93191	4	5	2	2
chr19-1232	chr19	33875000	33900000	29	1563	3	521	93192	4	5	2	2
chr19-1233	chr19	33900000	33925000	30	1563	3	521	93193	4	5	2	2
chr19-1234	chr19	33925000	33950000	31	1563	3	521	93194	4	5	2	2
chr19-1235	chr19	33950000	33975000	32	1563	3	521	93195	4	5	2	2
chr19-1236	chr19	33975000	34000000	33	1563	3	521	93196	4	5	2	2
chr19-1237	chr19	34000000	34025000	34	1563	3	521	93197	4	5	2	2
chr19-1238	chr19	34025000	34050000	35	1563	3	521	93198	4	5	2	2
chr19-1239	chr19	34050000	34075000	36	1563	3	521	93199	4	5	2	2
chr19-1240	chr19	34075000	34100000	37	1563	3	521	93200	4	5	2	2
chr19-1241	chr19	34100000	34125000	38	1563	3	521	93201	4	5	2	2
chr19-1242	chr19	34125000	34150000	39	1563	3	521	93202	4	5	2	2
chr19-1243	chr19	34150000	34175000	40	1563	3	521	93203	4	5	2	2
chr19-1244	chr19	34175000	34200000	41	1563	3	521	93204	4	5	2	2
chr19-1245	chr19	34200000	34225000	42	1563	3	521	93205	4	5	2	2
chr19-1246	chr19	34225000	34250000	43	1563	3	521	93206	4	5	2	2
chr19-1247	chr19	34250000	34275000	44	1563	3	521	93207	4	5	2	2
chr19-1248	chr19	34275000	34300000	45	1563	3	521	93208	4	5	2	2
chr19-1249	chr19	34300000	34325000	46	1563	3	521	93209	4	5	2	2
chr19-1250	chr19	34325000	34350000	47	1563	3	521	93210	4	5	2	2
chr19-1251	chr19	34350000	34375000	48	1563	3	521	93211	4	5	2	2
chr19-1252	chr19	34375000	34400000	49	1563	3	521	93212	4	5	2	2
chr19-1253	chr19	34400000	34425000	50	1563	3	521	93213	4	5	2	2
chr19-1254	chr19	34425000	34450000	51	1563	3	521	93214	4	5	2	2
chr19-1255	chr19	34450000	34475000	52	1563	3	521	93215	4	5	2	2
chr19-1256	chr19	34475000	34500000	53	1563	3	521	93216	4	5	2	2
chr19-1257	chr19	34500000	34525000	54	1563	3	521	93217	4	5	2	2
chr19-1258	chr19	34525000	34550000	55	1563	3	521	93218	4	5	2	2
chr19-1259	chr19	34550000	34575000	56	1563	3	521	93219	4	5	2	2
chr19-1260	chr19	34575000	34600000	57	1563	3	521	93220	4	5	2	2
chr19-1261	chr19	34600000	34625000	58	1563	3	521	93221	4	5	2	2
chr19-1262	chr19	34625000	34650000	59	1563	3	521	93222	4	5	2	2
chr19-1263	chr19	34650000	34675000	60	1563	3	521	93223	4	5	2	2
chr19-1264	chr19	34675000	34700000	1	1564	1	522	93224	1	9	3	4
chr19-1265	chr19	34700000	34725000	2	1564	1	522	93225	1	9	3	4
chr19-1266	chr19	34725000	34750000	3	1564	1	522	93226	1	9	3	4
chr19-1267	chr19	34750000	34775000	4	1564	1	522	93227	1	9	3	4
chr19-1268	chr19	34775000	34800000	5	1564	1	522	93228	1	9	3	4
chr19-1269	chr19	34800000	34825000	6	1564	1	522	93229	1	9	3	4
chr19-1270	chr19	34825000	34850000	7	1564	1	522	93230	1	9	3	4
chr19-1271	chr19	34850000	34875000	8	1564	1	522	93231	1	9	3	4
chr19-1272	chr19	34875000	34900000	9	1564	1	522	93232	1	9	3	4
chr19-1273	chr19	34900000	34925000	10	1564	1	522	93233	1	9	3	4
chr19-1274	chr19	34925000	34950000	11	1564	1	522	93234	1	9	3	4
chr19-1275	chr19	34950000	34975000	12	1564	1	522	93235	1	9	3	4
chr19-1276	chr19	34975000	35000000	13	1564	1	522	93236	1	9	3	4
chr19-1277	chr19	35000000	35025000	14	1564	1	522	93237	1	9	3	4
chr19-1278	chr19	35025000	35050000	15	1564	1	522	93238	1	9	3	4
chr19-1279	chr19	35050000	35075000	16	1564	1	522	93239	1	9	3	4
chr19-1280	chr19	35075000	35100000	17	1564	1	522	93240	1	9	3	4
chr19-1281	chr19	35100000	35125000	18	1564	1	522	93241	1	9	3	4
chr19-1282	chr19	35125000	35150000	19	1564	1	522	93242	1	9	3	4
chr19-1283	chr19	35150000	35175000	20	1564	1	522	93243	1	9	3	4
chr19-1284	chr19	35175000	35200000	21	1564	1	522	93244	1	9	3	4
chr19-1285	chr19	35200000	35225000	22	1564	1	522	93245	1	9	3	4
chr19-1286	chr19	35225000	35250000	23	1564	1	522	93246	1	9	3	4
chr19-1287	chr19	35250000	35275000	24	1564	1	522	93247	1	9	3	4
chr19-1288	chr19	35275000	35300000	25	1564	1	522	93248	1	9	3	4
chr19-1289	chr19	35300000	35325000	26	1564	1	522	93249	1	9	3	4
chr19-1290	chr19	35325000	35350000	27	1564	1	522	93250	1	9	3	4
chr19-1291	chr19	35350000	35375000	28	1564	1	522	93251	1	9	3	4
chr19-1292	chr19	35375000	35400000	29	1564	1	522	93252	1	9	3	4
chr19-1293	chr19	35400000	35425000	30	1564	1	522	93253	1	9	3	4
chr19-1294	chr19	35425000	35450000	31	1564	1	522	93254	1	9	3	4
chr19-1295	chr19	35450000	35475000	32	1564	1	522	93255	1	9	3	4
chr19-1296	chr19	35475000	35500000	33	1564	1	522	93256	1	9	3	4
chr19-1297	chr19	35500000	35525000	34	1564	1	522	93257	1	9	3	4
chr19-1298	chr19	35525000	35550000	35	1564	1	522	93258	1	9	3	4
chr19-1299	chr19	35550000	35575000	36	1564	1	522	93259	1	9	3	4
chr19-1300	chr19	35575000	35600000	37	1564	1	522	93260	1	9	3	4
chr19-1301	chr19	35600000	35625000	38	1564	1	522	93261	1	9	3	4
chr19-1302	chr19	35625000	35650000	39	1564	1	522	93262	1	9	3	4
chr19-1303	chr19	35650000	35675000	40	1564	1	522	93263	1	9	3	4
chr19-1304	chr19	35675000	35700000	41	1564	1	522	93264	1	9	3	4
chr19-1305	chr19	35700000	35725000	42	1564	1	522	93265	1	9	3	4
chr19-1306	chr19	35725000	35750000	43	1564	1	522	93266	1	9	3	4
chr19-1307	chr19	35750000	35775000	44	1564	1	522	93267	1	9	3	4
chr19-1308	chr19	35775000	35800000	45	1564	1	522	93268	1	9	3	4
chr19-1309	chr19	35800000	35825000	46	1564	1	522	93269	1	9	3	4
chr19-1310	chr19	35825000	35850000	47	1564	1	522	93270	1	9	3	4
chr19-1311	chr19	35850000	35875000	48	1564	1	522	93271	1	9	3	4
chr19-1312	chr19	35875000	35900000	49	1564	1	522	93272	1	9	3	4
chr19-1313	chr19	35900000	35925000	50	1564	1	522	93273	1	9	3	4
chr19-1314	chr19	35925000	35950000	51	1564	1	522	93274	1	9	3	4
chr19-1315	chr19	35950000	35975000	52	1564	1	522	93275	1	9	3	4
chr19-1316	chr19	35975000	36000000	53	1564	1	522	93276	1	9	3	4
chr19-1317	chr19	36000000	36025000	54	1564	1	522	93277	1	9	3	4
chr19-1318	chr19	36025000	36050000	55	1564	1	522	93278	1	9	3	4
chr19-1319	chr19	36050000	36075000	56	1564	1	522	93279	1	9	3	4
chr19-1320	chr19	36075000	36100000	57	1564	1	522	93280	1	9	3	4
chr19-1321	chr19	36100000	36125000	58	1564	1	522	93281	1	9	3	4
chr19-1322	chr19	36125000	36150000	59	1564	1	522	93282	1	9	3	4
chr19-1323	chr19	36150000	36175000	60	1564	1	522	93283	1	9	3	4
chr19-1324	chr19	36175000	36200000	1	1565	2	522	93284	3	4	9	7
chr19-1325	chr19	36200000	36225000	2	1565	2	522	93285	3	4	9	7
chr19-1326	chr19	36225000	36250000	3	1565	2	522	93286	3	4	9	7
chr19-1327	chr19	36250000	36275000	4	1565	2	522	93287	3	4	9	7
chr19-1328	chr19	36275000	36300000	5	1565	2	522	93288	3	4	9	7
chr19-1329	chr19	36300000	36325000	6	1565	2	522	93289	3	4	9	7
chr19-1330	chr19	36325000	36350000	7	1565	2	522	93290	3	4	9	7
chr19-1331	chr19	36350000	36375000	8	1565	2	522	93291	3	4	9	7
chr19-1332	chr19	36375000	36400000	9	1565	2	522	93292	3	4	9	7
chr19-1333	chr19	36400000	36425000	10	1565	2	522	93293	3	4	9	7
chr19-1334	chr19	36425000	36450000	11	1565	2	522	93294	3	4	9	7
chr19-1335	chr19	36450000	36475000	12	1565	2	522	93295	3	4	9	7
chr19-1336	chr19	36475000	36500000	13	1565	2	522	93296	3	4	9	7
chr19-1337	chr19	36500000	36525000	14	1565	2	522	93297	3	4	9	7
chr19-1338	chr19	36525000	36550000	15	1565	2	522	93298	3	4	9	7
chr19-1339	chr19	36550000	36575000	16	1565	2	522	93299	3	4	9	7
chr19-1340	chr19	36575000	36600000	17	1565	2	522	93300	3	4	9	7
chr19-1341	chr19	36600000	36625000	18	1565	2	522	93301	3	4	9	7
chr19-1342	chr19	36625000	36650000	19	1565	2	522	93302	3	4	9	7
chr19-1343	chr19	36650000	36675000	20	1565	2	522	93303	3	4	9	7
chr19-1344	chr19	36675000	36700000	21	1565	2	522	93304	3	4	9	7
chr19-1345	chr19	36700000	36725000	22	1565	2	522	93305	3	4	9	7
chr19-1346	chr19	36725000	36750000	23	1565	2	522	93306	3	4	9	7
chr19-1347	chr19	36750000	36775000	24	1565	2	522	93307	3	4	9	7
chr19-1348	chr19	36775000	36800000	25	1565	2	522	93308	3	4	9	7
chr19-1349	chr19	36800000	36825000	26	1565	2	522	93309	3	4	9	7
chr19-1350	chr19	36825000	36850000	27	1565	2	522	93310	3	4	9	7
chr19-1351	chr19	36850000	36875000	28	1565	2	522	93311	3	4	9	7
chr19-1352	chr19	36875000	36900000	29	1565	2	522	93312	3	4	9	7
chr19-1353	chr19	36900000	36925000	30	1565	2	522	93313	3	4	9	7
chr19-1354	chr19	36925000	36950000	31	1565	2	522	93314	3	4	9	7
chr19-1355	chr19	36950000	36975000	32	1565	2	522	93315	3	4	9	7
chr19-1356	chr19	36975000	37000000	33	1565	2	522	93316	3	4	9	7
chr19-1357	chr19	37000000	37025000	34	1565	2	522	93317	3	4	9	7
chr19-1358	chr19	37025000	37050000	35	1565	2	522	93318	3	4	9	7
chr19-1359	chr19	37050000	37075000	36	1565	2	522	93319	3	4	9	7
chr19-1360	chr19	37075000	37100000	37	1565	2	522	93320	3	4	9	7
chr19-1361	chr19	37100000	37125000	38	1565	2	522	93321	3	4	9	7
chr19-1362	chr19	37125000	37150000	39	1565	2	522	93322	3	4	9	7
chr19-1363	chr19	37150000	37175000	40	1565	2	522	93323	3	4	9	7
chr19-1364	chr19	37175000	37200000	41	1565	2	522	93324	3	4	9	7
chr19-1365	chr19	37200000	37225000	42	1565	2	522	93325	3	4	9	7
chr19-1366	chr19	37225000	37250000	43	1565	2	522	93326	3	4	9	7
chr19-1367	chr19	37250000	37275000	44	1565	2	522	93327	3	4	9	7
chr19-1368	chr19	37275000	37300000	45	1565	2	522	93328	3	4	9	7
chr19-1369	chr19	37300000	37325000	46	1565	2	522	93329	3	4	9	7
chr19-1370	chr19	37325000	37350000	47	1565	2	522	93330	3	4	9	7
chr19-1371	chr19	37350000	37375000	48	1565	2	522	93331	3	4	9	7
chr19-1372	chr19	37375000	37400000	49	1565	2	522	93332	3	4	9	7
chr19-1373	chr19	37400000	37425000	50	1565	2	522	93333	3	4	9	7
chr19-1374	chr19	37425000	37450000	51	1565	2	522	93334	3	4	9	7
chr19-1375	chr19	37450000	37475000	52	1565	2	522	93335	3	4	9	7
chr19-1376	chr19	37475000	37500000	53	1565	2	522	93336	3	4	9	7
chr19-1377	chr19	37500000	37525000	54	1565	2	522	93337	3	4	9	7
chr19-1378	chr19	37525000	37550000	55	1565	2	522	93338	3	4	9	7
chr19-1379	chr19	37550000	37575000	56	1565	2	522	93339	3	4	9	7
chr19-1380	chr19	37575000	37600000	57	1565	2	522	93340	3	4	9	7
chr19-1381	chr19	37600000	37625000	58	1565	2	522	93341	3	4	9	7
chr19-1382	chr19	37625000	37650000	59	1565	2	522	93342	3	4	9	7
chr19-1383	chr19	37650000	37675000	60	1565	2	522	93343	3	4	9	7
chr19-1384	chr19	37675000	37700000	1	1566	3	522	93344	8	4	9	3
chr19-1385	chr19	37700000	37725000	2	1566	3	522	93345	8	4	9	3
chr19-1386	chr19	37725000	37750000	3	1566	3	522	93346	8	4	9	3
chr19-1387	chr19	37750000	37775000	4	1566	3	522	93347	8	4	9	3
chr19-1388	chr19	37775000	37800000	5	1566	3	522	93348	8	4	9	3
chr19-1389	chr19	37800000	37825000	6	1566	3	522	93349	8	4	9	3
chr19-1390	chr19	37825000	37850000	7	1566	3	522	93350	8	4	9	3
chr19-1391	chr19	37850000	37875000	8	1566	3	522	93351	8	4	9	3
chr19-1392	chr19	37875000	37900000	9	1566	3	522	93352	8	4	9	3
chr19-1393	chr19	37900000	37925000	10	1566	3	522	93353	8	4	9	3
chr19-1394	chr19	37925000	37950000	11	1566	3	522	93354	8	4	9	3
chr19-1395	chr19	37950000	37975000	12	1566	3	522	93355	8	4	9	3
chr19-1396	chr19	37975000	38000000	13	1566	3	522	93356	8	4	9	3
chr19-1397	chr19	38000000	38025000	14	1566	3	522	93357	8	4	9	3
chr19-1398	chr19	38025000	38050000	15	1566	3	522	93358	8	4	9	3
chr19-1399	chr19	38050000	38075000	16	1566	3	522	93359	8	4	9	3
chr19-1400	chr19	38075000	38100000	17	1566	3	522	93360	8	4	9	3
chr19-1401	chr19	38100000	38125000	18	1566	3	522	93361	8	4	9	3
chr19-1402	chr19	38125000	38150000	19	1566	3	522	93362	8	4	9	3
chr19-1403	chr19	38150000	38175000	20	1566	3	522	93363	8	4	9	3
chr19-1404	chr19	38175000	38200000	21	1566	3	522	93364	8	4	9	3
chr19-1405	chr19	38200000	38225000	22	1566	3	522	93365	8	4	9	3
chr19-1406	chr19	38225000	38250000	23	1566	3	522	93366	8	4	9	3
chr19-1407	chr19	38250000	38275000	24	1566	3	522	93367	8	4	9	3
chr19-1408	chr19	38275000	38300000	25	1566	3	522	93368	8	4	9	3
chr19-1409	chr19	38300000	38325000	26	1566	3	522	93369	8	4	9	3
chr19-1410	chr19	38325000	38350000	27	1566	3	522	93370	8	4	9	3
chr19-1411	chr19	38350000	38375000	28	1566	3	522	93371	8	4	9	3
chr19-1412	chr19	38375000	38400000	29	1566	3	522	93372	8	4	9	3
chr19-1413	chr19	38400000	38425000	30	1566	3	522	93373	8	4	9	3
chr19-1414	chr19	38425000	38450000	31	1566	3	522	93374	8	4	9	3
chr19-1415	chr19	38450000	38475000	32	1566	3	522	93375	8	4	9	3
chr19-1416	chr19	38475000	38500000	33	1566	3	522	93376	8	4	9	3
chr19-1417	chr19	38500000	38525000	34	1566	3	522	93377	8	4	9	3
chr19-1418	chr19	38525000	38550000	35	1566	3	522	93378	8	4	9	3
chr19-1419	chr19	38550000	38575000	36	1566	3	522	93379	8	4	9	3
chr19-1420	chr19	38575000	38600000	37	1566	3	522	93380	8	4	9	3
chr19-1421	chr19	38600000	38625000	38	1566	3	522	93381	8	4	9	3
chr19-1422	chr19	38625000	38650000	39	1566	3	522	93382	8	4	9	3
chr19-1423	chr19	38650000	38675000	40	1566	3	522	93383	8	4	9	3
chr19-1424	chr19	38675000	38700000	41	1566	3	522	93384	8	4	9	3
chr19-1425	chr19	38700000	38725000	42	1566	3	522	93385	8	4	9	3
chr19-1426	chr19	38725000	38750000	43	1566	3	522	93386	8	4	9	3
chr19-1427	chr19	38750000	38775000	44	1566	3	522	93387	8	4	9	3
chr19-1428	chr19	38775000	38800000	45	1566	3	522	93388	8	4	9	3
chr19-1429	chr19	38800000	38825000	46	1566	3	522	93389	8	4	9	3
chr19-1430	chr19	38825000	38850000	47	1566	3	522	93390	8	4	9	3
chr19-1431	chr19	38850000	38875000	48	1566	3	522	93391	8	4	9	3
chr19-1432	chr19	38875000	38900000	49	1566	3	522	93392	8	4	9	3
chr19-1433	chr19	38900000	38925000	50	1566	3	522	93393	8	4	9	3
chr19-1434	chr19	38925000	38950000	51	1566	3	522	93394	8	4	9	3
chr19-1435	chr19	38950000	38975000	52	1566	3	522	93395	8	4	9	3
chr19-1436	chr19	38975000	39000000	53	1566	3	522	93396	8	4	9	3
chr19-1437	chr19	39000000	39025000	54	1566	3	522	93397	8	4	9	3
chr19-1438	chr19	39025000	39050000	55	1566	3	522	93398	8	4	9	3
chr19-1439	chr19	39050000	39075000	56	1566	3	522	93399	8	4	9	3
chr19-1440	chr19	39075000	39100000	57	1566	3	522	93400	8	4	9	3
chr19-1441	chr19	39100000	39125000	58	1566	3	522	93401	8	4	9	3
chr19-1442	chr19	39125000	39150000	59	1566	3	522	93402	8	4	9	3
chr19-1443	chr19	39150000	39175000	60	1566	3	522	93403	8	4	9	3
chr19-1444	chr19	39175000	39200000	1	1567	1	523	93404	7	6	2	6
chr19-1445	chr19	39200000	39225000	2	1567	1	523	93405	7	6	2	6
chr19-1446	chr19	39225000	39250000	3	1567	1	523	93406	7	6	2	6
chr19-1447	chr19	39250000	39275000	4	1567	1	523	93407	7	6	2	6
chr19-1448	chr19	39275000	39300000	5	1567	1	523	93408	7	6	2	6
chr19-1449	chr19	39300000	39325000	6	1567	1	523	93409	7	6	2	6
chr19-1450	chr19	39325000	39350000	7	1567	1	523	93410	7	6	2	6
chr19-1451	chr19	39350000	39375000	8	1567	1	523	93411	7	6	2	6
chr19-1452	chr19	39375000	39400000	9	1567	1	523	93412	7	6	2	6
chr19-1453	chr19	39400000	39425000	10	1567	1	523	93413	7	6	2	6
chr19-1454	chr19	39425000	39450000	11	1567	1	523	93414	7	6	2	6
chr19-1455	chr19	39450000	39475000	12	1567	1	523	93415	7	6	2	6
chr19-1456	chr19	39475000	39500000	13	1567	1	523	93416	7	6	2	6
chr19-1457	chr19	39500000	39525000	14	1567	1	523	93417	7	6	2	6
chr19-1458	chr19	39525000	39550000	15	1567	1	523	93418	7	6	2	6
chr19-1459	chr19	39550000	39575000	16	1567	1	523	93419	7	6	2	6
chr19-1460	chr19	39575000	39600000	17	1567	1	523	93420	7	6	2	6
chr19-1461	chr19	39600000	39625000	18	1567	1	523	93421	7	6	2	6
chr19-1462	chr19	39625000	39650000	19	1567	1	523	93422	7	6	2	6
chr19-1463	chr19	39650000	39675000	20	1567	1	523	93423	7	6	2	6
chr19-1464	chr19	39675000	39700000	21	1567	1	523	93424	7	6	2	6
chr19-1465	chr19	39700000	39725000	22	1567	1	523	93425	7	6	2	6
chr19-1466	chr19	39725000	39750000	23	1567	1	523	93426	7	6	2	6
chr19-1467	chr19	39750000	39775000	24	1567	1	523	93427	7	6	2	6
chr19-1468	chr19	39775000	39800000	25	1567	1	523	93428	7	6	2	6
chr19-1469	chr19	39800000	39825000	26	1567	1	523	93429	7	6	2	6
chr19-1470	chr19	39825000	39850000	27	1567	1	523	93430	7	6	2	6
chr19-1471	chr19	39850000	39875000	28	1567	1	523	93431	7	6	2	6
chr19-1472	chr19	39875000	39900000	29	1567	1	523	93432	7	6	2	6
chr19-1473	chr19	39900000	39925000	30	1567	1	523	93433	7	6	2	6
chr19-1474	chr19	39925000	39950000	31	1567	1	523	93434	7	6	2	6
chr19-1475	chr19	39950000	39975000	32	1567	1	523	93435	7	6	2	6
chr19-1476	chr19	39975000	40000000	33	1567	1	523	93436	7	6	2	6
chr19-1477	chr19	40000000	40025000	34	1567	1	523	93437	7	6	2	6
chr19-1478	chr19	40025000	40050000	35	1567	1	523	93438	7	6	2	6
chr19-1479	chr19	40050000	40075000	36	1567	1	523	93439	7	6	2	6
chr19-1480	chr19	40075000	40100000	37	1567	1	523	93440	7	6	2	6
chr19-1481	chr19	40100000	40125000	38	1567	1	523	93441	7	6	2	6
chr19-1482	chr19	40125000	40150000	39	1567	1	523	93442	7	6	2	6
chr19-1483	chr19	40150000	40175000	40	1567	1	523	93443	7	6	2	6
chr19-1484	chr19	40175000	40200000	41	1567	1	523	93444	7	6	2	6
chr19-1485	chr19	40200000	40225000	42	1567	1	523	93445	7	6	2	6
chr19-1486	chr19	40225000	40250000	43	1567	1	523	93446	7	6	2	6
chr19-1487	chr19	40250000	40275000	44	1567	1	523	93447	7	6	2	6
chr19-1488	chr19	40275000	40300000	45	1567	1	523	93448	7	6	2	6
chr19-1489	chr19	40300000	40325000	46	1567	1	523	93449	7	6	2	6
chr19-1490	chr19	40325000	40350000	47	1567	1	523	93450	7	6	2	6
chr19-1491	chr19	40350000	40375000	48	1567	1	523	93451	7	6	2	6
chr19-1492	chr19	40375000	40400000	49	1567	1	523	93452	7	6	2	6
chr19-1493	chr19	40400000	40425000	50	1567	1	523	93453	7	6	2	6
chr19-1494	chr19	40425000	40450000	51	1567	1	523	93454	7	6	2	6
chr19-1495	chr19	40450000	40475000	52	1567	1	523	93455	7	6	2	6
chr19-1496	chr19	40475000	40500000	53	1567	1	523	93456	7	6	2	6
chr19-1497	chr19	40500000	40525000	54	1567	1	523	93457	7	6	2	6
chr19-1498	chr19	40525000	40550000	55	1567	1	523	93458	7	6	2	6
chr19-1499	chr19	40550000	40575000	56	1567	1	523	93459	7	6	2	6
chr19-1500	chr19	40575000	40600000	57	1567	1	523	93460	7	6	2	6
chr19-1501	chr19	40600000	40625000	58	1567	1	523	93461	7	6	2	6
chr19-1502	chr19	40625000	40650000	59	1567	1	523	93462	7	6	2	6
chr19-1503	chr19	40650000	40675000	60	1567	1	523	93463	7	6	2	6
chr19-1504	chr19	40675000	40700000	1	1568	2	523	93464	9	8	2	1
chr19-1505	chr19	40700000	40725000	2	1568	2	523	93465	9	8	2	1
chr19-1506	chr19	40725000	40750000	3	1568	2	523	93466	9	8	2	1
chr19-1507	chr19	40750000	40775000	4	1568	2	523	93467	9	8	2	1
chr19-1508	chr19	40775000	40800000	5	1568	2	523	93468	9	8	2	1
chr19-1509	chr19	40800000	40825000	6	1568	2	523	93469	9	8	2	1
chr19-1510	chr19	40825000	40850000	7	1568	2	523	93470	9	8	2	1
chr19-1511	chr19	40850000	40875000	8	1568	2	523	93471	9	8	2	1
chr19-1512	chr19	40875000	40900000	9	1568	2	523	93472	9	8	2	1
chr19-1513	chr19	40900000	40925000	10	1568	2	523	93473	9	8	2	1
chr19-1514	chr19	40925000	40950000	11	1568	2	523	93474	9	8	2	1
chr19-1515	chr19	40950000	40975000	12	1568	2	523	93475	9	8	2	1
chr19-1516	chr19	40975000	41000000	13	1568	2	523	93476	9	8	2	1
chr19-1517	chr19	41000000	41025000	14	1568	2	523	93477	9	8	2	1
chr19-1518	chr19	41025000	41050000	15	1568	2	523	93478	9	8	2	1
chr19-1519	chr19	41050000	41075000	16	1568	2	523	93479	9	8	2	1
chr19-1520	chr19	41075000	41100000	17	1568	2	523	93480	9	8	2	1
chr19-1521	chr19	41100000	41125000	18	1568	2	523	93481	9	8	2	1
chr19-1522	chr19	41125000	41150000	19	1568	2	523	93482	9	8	2	1
chr19-1523	chr19	41150000	41175000	20	1568	2	523	93483	9	8	2	1
chr19-1524	chr19	41175000	41200000	21	1568	2	523	93484	9	8	2	1
chr19-1525	chr19	41200000	41225000	22	1568	2	523	93485	9	8	2	1
chr19-1526	chr19	41225000	41250000	23	1568	2	523	93486	9	8	2	1
chr19-1527	chr19	41250000	41275000	24	1568	2	523	93487	9	8	2	1
chr19-1528	chr19	41275000	41300000	25	1568	2	523	93488	9	8	2	1
chr19-1529	chr19	41300000	41325000	26	1568	2	523	93489	9	8	2	1
chr19-1530	chr19	41325000	41350000	27	1568	2	523	93490	9	8	2	1
chr19-1531	chr19	41350000	41375000	28	1568	2	523	93491	9	8	2	1
chr19-1532	chr19	41375000	41400000	29	1568	2	523	93492	9	8	2	1
chr19-1533	chr19	41400000	41425000	30	1568	2	523	93493	9	8	2	1
chr19-1534	chr19	41425000	41450000	31	1568	2	523	93494	9	8	2	1
chr19-1535	chr19	41450000	41475000	32	1568	2	523	93495	9	8	2	1
chr19-1536	chr19	41475000	41500000	33	1568	2	523	93496	9	8	2	1
chr19-1537	chr19	41500000	41525000	34	1568	2	523	93497	9	8	2	1
chr19-1538	chr19	41525000	41550000	35	1568	2	523	93498	9	8	2	1
chr19-1539	chr19	41550000	41575000	36	1568	2	523	93499	9	8	2	1
chr19-1540	chr19	41575000	41600000	37	1568	2	523	93500	9	8	2	1
chr19-1541	chr19	41600000	41625000	38	1568	2	523	93501	9	8	2	1
chr19-1542	chr19	41625000	41650000	39	1568	2	523	93502	9	8	2	1
chr19-1543	chr19	41650000	41675000	40	1568	2	523	93503	9	8	2	1
chr19-1544	chr19	41675000	41700000	41	1568	2	523	93504	9	8	2	1
chr19-1545	chr19	41700000	41725000	42	1568	2	523	93505	9	8	2	1
chr19-1546	chr19	41725000	41750000	43	1568	2	523	93506	9	8	2	1
chr19-1547	chr19	41750000	41775000	44	1568	2	523	93507	9	8	2	1
chr19-1548	chr19	41775000	41800000	45	1568	2	523	93508	9	8	2	1
chr19-1549	chr19	41800000	41825000	46	1568	2	523	93509	9	8	2	1
chr19-1550	chr19	41825000	41850000	47	1568	2	523	93510	9	8	2	1
chr19-1551	chr19	41850000	41875000	48	1568	2	523	93511	9	8	2	1
chr19-1552	chr19	41875000	41900000	49	1568	2	523	93512	9	8	2	1
chr19-1553	chr19	41900000	41925000	50	1568	2	523	93513	9	8	2	1
chr19-1554	chr19	41925000	41950000	51	1568	2	523	93514	9	8	2	1
chr19-1555	chr19	41950000	41975000	52	1568	2	523	93515	9	8	2	1
chr19-1556	chr19	41975000	42000000	53	1568	2	523	93516	9	8	2	1
chr19-1557	chr19	42000000	42025000	54	1568	2	523	93517	9	8	2	1
chr19-1558	chr19	42025000	42050000	55	1568	2	523	93518	9	8	2	1
chr19-1559	chr19	42050000	42075000	56	1568	2	523	93519	9	8	2	1
chr19-1560	chr19	42075000	42100000	57	1568	2	523	93520	9	8	2	1
chr19-1561	chr19	42100000	42125000	58	1568	2	523	93521	9	8	2	1
chr19-1562	chr19	42125000	42150000	59	1568	2	523	93522	9	8	2	1
chr19-1563	chr19	42150000	42175000	60	1568	2	523	93523	9	8	2	1
chr19-1564	chr19	42175000	42200000	1	1569	3	523	93524	4	6	9	1
chr19-1565	chr19	42200000	42225000	2	1569	3	523	93525	4	6	9	1
chr19-1566	chr19	42225000	42250000	3	1569	3	523	93526	4	6	9	1
chr19-1567	chr19	42250000	42275000	4	1569	3	523	93527	4	6	9	1
chr19-1568	chr19	42275000	42300000	5	1569	3	523	93528	4	6	9	1
chr19-1569	chr19	42300000	42325000	6	1569	3	523	93529	4	6	9	1
chr19-1570	chr19	42325000	42350000	7	1569	3	523	93530	4	6	9	1
chr19-1571	chr19	42350000	42375000	8	1569	3	523	93531	4	6	9	1
chr19-1572	chr19	42375000	42400000	9	1569	3	523	93532	4	6	9	1
chr19-1573	chr19	42400000	42425000	10	1569	3	523	93533	4	6	9	1
chr19-1574	chr19	42425000	42450000	11	1569	3	523	93534	4	6	9	1
chr19-1575	chr19	42450000	42475000	12	1569	3	523	93535	4	6	9	1
chr19-1576	chr19	42475000	42500000	13	1569	3	523	93536	4	6	9	1
chr19-1577	chr19	42500000	42525000	14	1569	3	523	93537	4	6	9	1
chr19-1578	chr19	42525000	42550000	15	1569	3	523	93538	4	6	9	1
chr19-1579	chr19	42550000	42575000	16	1569	3	523	93539	4	6	9	1
chr19-1580	chr19	42575000	42600000	17	1569	3	523	93540	4	6	9	1
chr19-1581	chr19	42600000	42625000	18	1569	3	523	93541	4	6	9	1
chr19-1582	chr19	42625000	42650000	19	1569	3	523	93542	4	6	9	1
chr19-1583	chr19	42650000	42675000	20	1569	3	523	93543	4	6	9	1
chr19-1584	chr19	42675000	42700000	21	1569	3	523	93544	4	6	9	1
chr19-1585	chr19	42700000	42725000	22	1569	3	523	93545	4	6	9	1
chr19-1586	chr19	42725000	42750000	23	1569	3	523	93546	4	6	9	1
chr19-1587	chr19	42750000	42775000	24	1569	3	523	93547	4	6	9	1
chr19-1588	chr19	42775000	42800000	25	1569	3	523	93548	4	6	9	1
chr19-1589	chr19	42800000	42825000	26	1569	3	523	93549	4	6	9	1
chr19-1590	chr19	42825000	42850000	27	1569	3	523	93550	4	6	9	1
chr19-1591	chr19	42850000	42875000	28	1569	3	523	93551	4	6	9	1
chr19-1592	chr19	42875000	42900000	29	1569	3	523	93552	4	6	9	1
chr19-1593	chr19	42900000	42925000	30	1569	3	523	93553	4	6	9	1
chr19-1594	chr19	42925000	42950000	31	1569	3	523	93554	4	6	9	1
chr19-1595	chr19	42950000	42975000	32	1569	3	523	93555	4	6	9	1
chr19-1596	chr19	42975000	43000000	33	1569	3	523	93556	4	6	9	1
chr19-1597	chr19	43000000	43025000	34	1569	3	523	93557	4	6	9	1
chr19-1598	chr19	43025000	43050000	35	1569	3	523	93558	4	6	9	1
chr19-1599	chr19	43050000	43075000	36	1569	3	523	93559	4	6	9	1
chr19-1600	chr19	43075000	43100000	37	1569	3	523	93560	4	6	9	1
chr19-1601	chr19	43100000	43125000	38	1569	3	523	93561	4	6	9	1
chr19-1602	chr19	43125000	43150000	39	1569	3	523	93562	4	6	9	1
chr19-1603	chr19	43150000	43175000	40	1569	3	523	93563	4	6	9	1
chr19-1604	chr19	43175000	43200000	41	1569	3	523	93564	4	6	9	1
chr19-1605	chr19	43200000	43225000	42	1569	3	523	93565	4	6	9	1
chr19-1606	chr19	43225000	43250000	43	1569	3	523	93566	4	6	9	1
chr19-1607	chr19	43250000	43275000	44	1569	3	523	93567	4	6	9	1
chr19-1608	chr19	43275000	43300000	45	1569	3	523	93568	4	6	9	1
chr19-1609	chr19	43300000	43325000	46	1569	3	523	93569	4	6	9	1
chr19-1610	chr19	43325000	43350000	47	1569	3	523	93570	4	6	9	1
chr19-1611	chr19	43350000	43375000	48	1569	3	523	93571	4	6	9	1
chr19-1612	chr19	43375000	43400000	49	1569	3	523	93572	4	6	9	1
chr19-1613	chr19	43400000	43425000	50	1569	3	523	93573	4	6	9	1
chr19-1614	chr19	43425000	43450000	51	1569	3	523	93574	4	6	9	1
chr19-1615	chr19	43450000	43475000	52	1569	3	523	93575	4	6	9	1
chr19-1616	chr19	43475000	43500000	53	1569	3	523	93576	4	6	9	1
chr19-1617	chr19	43500000	43525000	54	1569	3	523	93577	4	6	9	1
chr19-1618	chr19	43525000	43550000	55	1569	3	523	93578	4	6	9	1
chr19-1619	chr19	43550000	43575000	56	1569	3	523	93579	4	6	9	1
chr19-1620	chr19	43575000	43600000	57	1569	3	523	93580	4	6	9	1
chr19-1621	chr19	43600000	43625000	58	1569	3	523	93581	4	6	9	1
chr19-1622	chr19	43625000	43650000	59	1569	3	523	93582	4	6	9	1
chr19-1623	chr19	43650000	43675000	60	1569	3	523	93583	4	6	9	1
chr19-1624	chr19	43675000	43700000	1	1570	1	524	93584	8	2	7	8
chr19-1625	chr19	43700000	43725000	2	1570	1	524	93585	8	2	7	8
chr19-1626	chr19	43725000	43750000	3	1570	1	524	93586	8	2	7	8
chr19-1627	chr19	43750000	43775000	4	1570	1	524	93587	8	2	7	8
chr19-1628	chr19	43775000	43800000	5	1570	1	524	93588	8	2	7	8
chr19-1629	chr19	43800000	43825000	6	1570	1	524	93589	8	2	7	8
chr19-1630	chr19	43825000	43850000	7	1570	1	524	93590	8	2	7	8
chr19-1631	chr19	43850000	43875000	8	1570	1	524	93591	8	2	7	8
chr19-1632	chr19	43875000	43900000	9	1570	1	524	93592	8	2	7	8
chr19-1633	chr19	43900000	43925000	10	1570	1	524	93593	8	2	7	8
chr19-1634	chr19	43925000	43950000	11	1570	1	524	93594	8	2	7	8
chr19-1635	chr19	43950000	43975000	12	1570	1	524	93595	8	2	7	8
chr19-1636	chr19	43975000	44000000	13	1570	1	524	93596	8	2	7	8
chr19-1637	chr19	44000000	44025000	14	1570	1	524	93597	8	2	7	8
chr19-1638	chr19	44025000	44050000	15	1570	1	524	93598	8	2	7	8
chr19-1639	chr19	44050000	44075000	16	1570	1	524	93599	8	2	7	8
chr19-1640	chr19	44075000	44100000	17	1570	1	524	93600	8	2	7	8
chr19-1641	chr19	44100000	44125000	18	1570	1	524	93601	8	2	7	8
chr19-1642	chr19	44125000	44150000	19	1570	1	524	93602	8	2	7	8
chr19-1643	chr19	44150000	44175000	20	1570	1	524	93603	8	2	7	8
chr19-1644	chr19	44175000	44200000	21	1570	1	524	93604	8	2	7	8
chr19-1645	chr19	44200000	44225000	22	1570	1	524	93605	8	2	7	8
chr19-1646	chr19	44225000	44250000	23	1570	1	524	93606	8	2	7	8
chr19-1647	chr19	44250000	44275000	24	1570	1	524	93607	8	2	7	8
chr19-1648	chr19	44275000	44300000	25	1570	1	524	93608	8	2	7	8
chr19-1649	chr19	44300000	44325000	26	1570	1	524	93609	8	2	7	8
chr19-1650	chr19	44325000	44350000	27	1570	1	524	93610	8	2	7	8
chr19-1651	chr19	44350000	44375000	28	1570	1	524	93611	8	2	7	8
chr19-1652	chr19	44375000	44400000	29	1570	1	524	93612	8	2	7	8
chr19-1653	chr19	44400000	44425000	30	1570	1	524	93613	8	2	7	8
chr19-1654	chr19	44425000	44450000	31	1570	1	524	93614	8	2	7	8
chr19-1655	chr19	44450000	44475000	32	1570	1	524	93615	8	2	7	8
chr19-1656	chr19	44475000	44500000	33	1570	1	524	93616	8	2	7	8
chr19-1657	chr19	44500000	44525000	34	1570	1	524	93617	8	2	7	8
chr19-1658	chr19	44525000	44550000	35	1570	1	524	93618	8	2	7	8
chr19-1659	chr19	44550000	44575000	36	1570	1	524	93619	8	2	7	8
chr19-1660	chr19	44575000	44600000	37	1570	1	524	93620	8	2	7	8
chr19-1661	chr19	44600000	44625000	38	1570	1	524	93621	8	2	7	8
chr19-1662	chr19	44625000	44650000	39	1570	1	524	93622	8	2	7	8
chr19-1663	chr19	44650000	44675000	40	1570	1	524	93623	8	2	7	8
chr19-1664	chr19	44675000	44700000	41	1570	1	524	93624	8	2	7	8
chr19-1665	chr19	44700000	44725000	42	1570	1	524	93625	8	2	7	8
chr19-1666	chr19	44725000	44750000	43	1570	1	524	93626	8	2	7	8
chr19-1667	chr19	44750000	44775000	44	1570	1	524	93627	8	2	7	8
chr19-1668	chr19	44775000	44800000	45	1570	1	524	93628	8	2	7	8
chr19-1669	chr19	44800000	44825000	46	1570	1	524	93629	8	2	7	8
chr19-1670	chr19	44825000	44850000	47	1570	1	524	93630	8	2	7	8
chr19-1671	chr19	44850000	44875000	48	1570	1	524	93631	8	2	7	8
chr19-1672	chr19	44875000	44900000	49	1570	1	524	93632	8	2	7	8
chr19-1673	chr19	44900000	44925000	50	1570	1	524	93633	8	2	7	8
chr19-1674	chr19	44925000	44950000	51	1570	1	524	93634	8	2	7	8
chr19-1675	chr19	44950000	44975000	52	1570	1	524	93635	8	2	7	8
chr19-1676	chr19	44975000	45000000	53	1570	1	524	93636	8	2	7	8
chr19-1677	chr19	45000000	45025000	54	1570	1	524	93637	8	2	7	8
chr19-1678	chr19	45025000	45050000	55	1570	1	524	93638	8	2	7	8
chr19-1679	chr19	45050000	45075000	56	1570	1	524	93639	8	2	7	8
chr19-1680	chr19	45075000	45100000	57	1570	1	524	93640	8	2	7	8
chr19-1681	chr19	45100000	45125000	58	1570	1	524	93641	8	2	7	8
chr19-1682	chr19	45125000	45150000	59	1570	1	524	93642	8	2	7	8
chr19-1683	chr19	45150000	45175000	60	1570	1	524	93643	8	2	7	8
chr19-1684	chr19	45175000	45200000	1	1571	2	524	93644	5	8	9	4
chr19-1685	chr19	45200000	45225000	2	1571	2	524	93645	5	8	9	4
chr19-1686	chr19	45225000	45250000	3	1571	2	524	93646	5	8	9	4
chr19-1687	chr19	45250000	45275000	4	1571	2	524	93647	5	8	9	4
chr19-1688	chr19	45275000	45300000	5	1571	2	524	93648	5	8	9	4
chr19-1689	chr19	45300000	45325000	6	1571	2	524	93649	5	8	9	4
chr19-1690	chr19	45325000	45350000	7	1571	2	524	93650	5	8	9	4
chr19-1691	chr19	45350000	45375000	8	1571	2	524	93651	5	8	9	4
chr19-1692	chr19	45375000	45400000	9	1571	2	524	93652	5	8	9	4
chr19-1693	chr19	45400000	45425000	10	1571	2	524	93653	5	8	9	4
chr19-1694	chr19	45425000	45450000	11	1571	2	524	93654	5	8	9	4
chr19-1695	chr19	45450000	45475000	12	1571	2	524	93655	5	8	9	4
chr19-1696	chr19	45475000	45500000	13	1571	2	524	93656	5	8	9	4
chr19-1697	chr19	45500000	45525000	14	1571	2	524	93657	5	8	9	4
chr19-1698	chr19	45525000	45550000	15	1571	2	524	93658	5	8	9	4
chr19-1699	chr19	45550000	45575000	16	1571	2	524	93659	5	8	9	4
chr19-1700	chr19	45575000	45600000	17	1571	2	524	93660	5	8	9	4
chr19-1701	chr19	45600000	45625000	18	1571	2	524	93661	5	8	9	4
chr19-1702	chr19	45625000	45650000	19	1571	2	524	93662	5	8	9	4
chr19-1703	chr19	45650000	45675000	20	1571	2	524	93663	5	8	9	4
chr19-1704	chr19	45675000	45700000	21	1571	2	524	93664	5	8	9	4
chr19-1705	chr19	45700000	45725000	22	1571	2	524	93665	5	8	9	4
chr19-1706	chr19	45725000	45750000	23	1571	2	524	93666	5	8	9	4
chr19-1707	chr19	45750000	45775000	24	1571	2	524	93667	5	8	9	4
chr19-1708	chr19	45775000	45800000	25	1571	2	524	93668	5	8	9	4
chr19-1709	chr19	45800000	45825000	26	1571	2	524	93669	5	8	9	4
chr19-1710	chr19	45825000	45850000	27	1571	2	524	93670	5	8	9	4
chr19-1711	chr19	45850000	45875000	28	1571	2	524	93671	5	8	9	4
chr19-1712	chr19	45875000	45900000	29	1571	2	524	93672	5	8	9	4
chr19-1713	chr19	45900000	45925000	30	1571	2	524	93673	5	8	9	4
chr19-1714	chr19	45925000	45950000	31	1571	2	524	93674	5	8	9	4
chr19-1715	chr19	45950000	45975000	32	1571	2	524	93675	5	8	9	4
chr19-1716	chr19	45975000	46000000	33	1571	2	524	93676	5	8	9	4
chr19-1717	chr19	46000000	46025000	34	1571	2	524	93677	5	8	9	4
chr19-1718	chr19	46025000	46050000	35	1571	2	524	93678	5	8	9	4
chr19-1719	chr19	46050000	46075000	36	1571	2	524	93679	5	8	9	4
chr19-1720	chr19	46075000	46100000	37	1571	2	524	93680	5	8	9	4
chr19-1721	chr19	46100000	46125000	38	1571	2	524	93681	5	8	9	4
chr19-1722	chr19	46125000	46150000	39	1571	2	524	93682	5	8	9	4
chr19-1723	chr19	46150000	46175000	40	1571	2	524	93683	5	8	9	4
chr19-1724	chr19	46175000	46200000	41	1571	2	524	93684	5	8	9	4
chr19-1725	chr19	46200000	46225000	42	1571	2	524	93685	5	8	9	4
chr19-1726	chr19	46225000	46250000	43	1571	2	524	93686	5	8	9	4
chr19-1727	chr19	46250000	46275000	44	1571	2	524	93687	5	8	9	4
chr19-1728	chr19	46275000	46300000	45	1571	2	524	93688	5	8	9	4
chr19-1729	chr19	46300000	46325000	46	1571	2	524	93689	5	8	9	4
chr19-1730	chr19	46325000	46350000	47	1571	2	524	93690	5	8	9	4
chr19-1731	chr19	46350000	46375000	48	1571	2	524	93691	5	8	9	4
chr19-1732	chr19	46375000	46400000	49	1571	2	524	93692	5	8	9	4
chr19-1733	chr19	46400000	46425000	50	1571	2	524	93693	5	8	9	4
chr19-1734	chr19	46425000	46450000	51	1571	2	524	93694	5	8	9	4
chr19-1735	chr19	46450000	46475000	52	1571	2	524	93695	5	8	9	4
chr19-1736	chr19	46475000	46500000	53	1571	2	524	93696	5	8	9	4
chr19-1737	chr19	46500000	46525000	54	1571	2	524	93697	5	8	9	4
chr19-1738	chr19	46525000	46550000	55	1571	2	524	93698	5	8	9	4
chr19-1739	chr19	46550000	46575000	56	1571	2	524	93699	5	8	9	4
chr19-1740	chr19	46575000	46600000	57	1571	2	524	93700	5	8	9	4
chr19-1741	chr19	46600000	46625000	58	1571	2	524	93701	5	8	9	4
chr19-1742	chr19	46625000	46650000	59	1571	2	524	93702	5	8	9	4
chr19-1743	chr19	46650000	46675000	60	1571	2	524	93703	5	8	9	4
chr19-1744	chr19	46675000	46700000	1	1572	3	524	93704	5	9	1	6
chr19-1745	chr19	46700000	46725000	2	1572	3	524	93705	5	9	1	6
chr19-1746	chr19	46725000	46750000	3	1572	3	524	93706	5	9	1	6
chr19-1747	chr19	46750000	46775000	4	1572	3	524	93707	5	9	1	6
chr19-1748	chr19	46775000	46800000	5	1572	3	524	93708	5	9	1	6
chr19-1749	chr19	46800000	46825000	6	1572	3	524	93709	5	9	1	6
chr19-1750	chr19	46825000	46850000	7	1572	3	524	93710	5	9	1	6
chr19-1751	chr19	46850000	46875000	8	1572	3	524	93711	5	9	1	6
chr19-1752	chr19	46875000	46900000	9	1572	3	524	93712	5	9	1	6
chr19-1753	chr19	46900000	46925000	10	1572	3	524	93713	5	9	1	6
chr19-1754	chr19	46925000	46950000	11	1572	3	524	93714	5	9	1	6
chr19-1755	chr19	46950000	46975000	12	1572	3	524	93715	5	9	1	6
chr19-1756	chr19	46975000	47000000	13	1572	3	524	93716	5	9	1	6
chr19-1757	chr19	47000000	47025000	14	1572	3	524	93717	5	9	1	6
chr19-1758	chr19	47025000	47050000	15	1572	3	524	93718	5	9	1	6
chr19-1759	chr19	47050000	47075000	16	1572	3	524	93719	5	9	1	6
chr19-1760	chr19	47075000	47100000	17	1572	3	524	93720	5	9	1	6
chr19-1761	chr19	47100000	47125000	18	1572	3	524	93721	5	9	1	6
chr19-1762	chr19	47125000	47150000	19	1572	3	524	93722	5	9	1	6
chr19-1763	chr19	47150000	47175000	20	1572	3	524	93723	5	9	1	6
chr19-1764	chr19	47175000	47200000	21	1572	3	524	93724	5	9	1	6
chr19-1765	chr19	47200000	47225000	22	1572	3	524	93725	5	9	1	6
chr19-1766	chr19	47225000	47250000	23	1572	3	524	93726	5	9	1	6
chr19-1767	chr19	47250000	47275000	24	1572	3	524	93727	5	9	1	6
chr19-1768	chr19	47275000	47300000	25	1572	3	524	93728	5	9	1	6
chr19-1769	chr19	47300000	47325000	26	1572	3	524	93729	5	9	1	6
chr19-1770	chr19	47325000	47350000	27	1572	3	524	93730	5	9	1	6
chr19-1771	chr19	47350000	47375000	28	1572	3	524	93731	5	9	1	6
chr19-1772	chr19	47375000	47400000	29	1572	3	524	93732	5	9	1	6
chr19-1773	chr19	47400000	47425000	30	1572	3	524	93733	5	9	1	6
chr19-1774	chr19	47425000	47450000	31	1572	3	524	93734	5	9	1	6
chr19-1775	chr19	47450000	47475000	32	1572	3	524	93735	5	9	1	6
chr19-1776	chr19	47475000	47500000	33	1572	3	524	93736	5	9	1	6
chr19-1777	chr19	47500000	47525000	34	1572	3	524	93737	5	9	1	6
chr19-1778	chr19	47525000	47550000	35	1572	3	524	93738	5	9	1	6
chr19-1779	chr19	47550000	47575000	36	1572	3	524	93739	5	9	1	6
chr19-1780	chr19	47575000	47600000	37	1572	3	524	93740	5	9	1	6
chr19-1781	chr19	47600000	47625000	38	1572	3	524	93741	5	9	1	6
chr19-1782	chr19	47625000	47650000	39	1572	3	524	93742	5	9	1	6
chr19-1783	chr19	47650000	47675000	40	1572	3	524	93743	5	9	1	6
chr19-1784	chr19	47675000	47700000	41	1572	3	524	93744	5	9	1	6
chr19-1785	chr19	47700000	47725000	42	1572	3	524	93745	5	9	1	6
chr19-1786	chr19	47725000	47750000	43	1572	3	524	93746	5	9	1	6
chr19-1787	chr19	47750000	47775000	44	1572	3	524	93747	5	9	1	6
chr19-1788	chr19	47775000	47800000	45	1572	3	524	93748	5	9	1	6
chr19-1789	chr19	47800000	47825000	46	1572	3	524	93749	5	9	1	6
chr19-1790	chr19	47825000	47850000	47	1572	3	524	93750	5	9	1	6
chr19-1791	chr19	47850000	47875000	48	1572	3	524	93751	5	9	1	6
chr19-1792	chr19	47875000	47900000	49	1572	3	524	93752	5	9	1	6
chr19-1793	chr19	47900000	47925000	50	1572	3	524	93753	5	9	1	6
chr19-1794	chr19	47925000	47950000	51	1572	3	524	93754	5	9	1	6
chr19-1795	chr19	47950000	47975000	52	1572	3	524	93755	5	9	1	6
chr19-1796	chr19	47975000	48000000	53	1572	3	524	93756	5	9	1	6
chr19-1797	chr19	48000000	48025000	54	1572	3	524	93757	5	9	1	6
chr19-1798	chr19	48025000	48050000	55	1572	3	524	93758	5	9	1	6
chr19-1799	chr19	48050000	48075000	56	1572	3	524	93759	5	9	1	6
chr19-1800	chr19	48075000	48100000	57	1572	3	524	93760	5	9	1	6
chr19-1801	chr19	48100000	48125000	58	1572	3	524	93761	5	9	1	6
chr19-1802	chr19	48125000	48150000	59	1572	3	524	93762	5	9	1	6
chr19-1803	chr19	48150000	48175000	60	1572	3	524	93763	5	9	1	6
chr19-1804	chr19	48175000	48200000	1	1573	1	525	93764	2	4	4	1
chr19-1805	chr19	48200000	48225000	2	1573	1	525	93765	2	4	4	1
chr19-1806	chr19	48225000	48250000	3	1573	1	525	93766	2	4	4	1
chr19-1807	chr19	48250000	48275000	4	1573	1	525	93767	2	4	4	1
chr19-1808	chr19	48275000	48300000	5	1573	1	525	93768	2	4	4	1
chr19-1809	chr19	48300000	48325000	6	1573	1	525	93769	2	4	4	1
chr19-1810	chr19	48325000	48350000	7	1573	1	525	93770	2	4	4	1
chr19-1811	chr19	48350000	48375000	8	1573	1	525	93771	2	4	4	1
chr19-1812	chr19	48375000	48400000	9	1573	1	525	93772	2	4	4	1
chr19-1813	chr19	48400000	48425000	10	1573	1	525	93773	2	4	4	1
chr19-1814	chr19	48425000	48450000	11	1573	1	525	93774	2	4	4	1
chr19-1815	chr19	48450000	48475000	12	1573	1	525	93775	2	4	4	1
chr19-1816	chr19	48475000	48500000	13	1573	1	525	93776	2	4	4	1
chr19-1817	chr19	48500000	48525000	14	1573	1	525	93777	2	4	4	1
chr19-1818	chr19	48525000	48550000	15	1573	1	525	93778	2	4	4	1
chr19-1819	chr19	48550000	48575000	16	1573	1	525	93779	2	4	4	1
chr19-1820	chr19	48575000	48600000	17	1573	1	525	93780	2	4	4	1
chr19-1821	chr19	48600000	48625000	18	1573	1	525	93781	2	4	4	1
chr19-1822	chr19	48625000	48650000	19	1573	1	525	93782	2	4	4	1
chr19-1823	chr19	48650000	48675000	20	1573	1	525	93783	2	4	4	1
chr19-1824	chr19	48675000	48700000	21	1573	1	525	93784	2	4	4	1
chr19-1825	chr19	48700000	48725000	22	1573	1	525	93785	2	4	4	1
chr19-1826	chr19	48725000	48750000	23	1573	1	525	93786	2	4	4	1
chr19-1827	chr19	48750000	48775000	24	1573	1	525	93787	2	4	4	1
chr19-1828	chr19	48775000	48800000	25	1573	1	525	93788	2	4	4	1
chr19-1829	chr19	48800000	48825000	26	1573	1	525	93789	2	4	4	1
chr19-1830	chr19	48825000	48850000	27	1573	1	525	93790	2	4	4	1
chr19-1831	chr19	48850000	48875000	28	1573	1	525	93791	2	4	4	1
chr19-1832	chr19	48875000	48900000	29	1573	1	525	93792	2	4	4	1
chr19-1833	chr19	48900000	48925000	30	1573	1	525	93793	2	4	4	1
chr19-1834	chr19	48925000	48950000	31	1573	1	525	93794	2	4	4	1
chr19-1835	chr19	48950000	48975000	32	1573	1	525	93795	2	4	4	1
chr19-1836	chr19	48975000	49000000	33	1573	1	525	93796	2	4	4	1
chr19-1837	chr19	49000000	49025000	34	1573	1	525	93797	2	4	4	1
chr19-1838	chr19	49025000	49050000	35	1573	1	525	93798	2	4	4	1
chr19-1839	chr19	49050000	49075000	36	1573	1	525	93799	2	4	4	1
chr19-1840	chr19	49075000	49100000	37	1573	1	525	93800	2	4	4	1
chr19-1841	chr19	49100000	49125000	38	1573	1	525	93801	2	4	4	1
chr19-1842	chr19	49125000	49150000	39	1573	1	525	93802	2	4	4	1
chr19-1843	chr19	49150000	49175000	40	1573	1	525	93803	2	4	4	1
chr19-1844	chr19	49175000	49200000	41	1573	1	525	93804	2	4	4	1
chr19-1845	chr19	49200000	49225000	42	1573	1	525	93805	2	4	4	1
chr19-1846	chr19	49225000	49250000	43	1573	1	525	93806	2	4	4	1
chr19-1847	chr19	49250000	49275000	44	1573	1	525	93807	2	4	4	1
chr19-1848	chr19	49275000	49300000	45	1573	1	525	93808	2	4	4	1
chr19-1849	chr19	49300000	49325000	46	1573	1	525	93809	2	4	4	1
chr19-1850	chr19	49325000	49350000	47	1573	1	525	93810	2	4	4	1
chr19-1851	chr19	49350000	49375000	48	1573	1	525	93811	2	4	4	1
chr19-1852	chr19	49375000	49400000	49	1573	1	525	93812	2	4	4	1
chr19-1853	chr19	49400000	49425000	50	1573	1	525	93813	2	4	4	1
chr19-1854	chr19	49425000	49450000	51	1573	1	525	93814	2	4	4	1
chr19-1855	chr19	49450000	49475000	52	1573	1	525	93815	2	4	4	1
chr19-1856	chr19	49475000	49500000	53	1573	1	525	93816	2	4	4	1
chr19-1857	chr19	49500000	49525000	54	1573	1	525	93817	2	4	4	1
chr19-1858	chr19	49525000	49550000	55	1573	1	525	93818	2	4	4	1
chr19-1859	chr19	49550000	49575000	56	1573	1	525	93819	2	4	4	1
chr19-1860	chr19	49575000	49600000	57	1573	1	525	93820	2	4	4	1
chr19-1861	chr19	49600000	49625000	58	1573	1	525	93821	2	4	4	1
chr19-1862	chr19	49625000	49650000	59	1573	1	525	93822	2	4	4	1
chr19-1863	chr19	49650000	49675000	60	1573	1	525	93823	2	4	4	1
chr19-1864	chr19	49675000	49700000	1	1574	2	525	93824	2	2	9	4
chr19-1865	chr19	49700000	49725000	2	1574	2	525	93825	2	2	9	4
chr19-1866	chr19	49725000	49750000	3	1574	2	525	93826	2	2	9	4
chr19-1867	chr19	49750000	49775000	4	1574	2	525	93827	2	2	9	4
chr19-1868	chr19	49775000	49800000	5	1574	2	525	93828	2	2	9	4
chr19-1869	chr19	49800000	49825000	6	1574	2	525	93829	2	2	9	4
chr19-1870	chr19	49825000	49850000	7	1574	2	525	93830	2	2	9	4
chr19-1871	chr19	49850000	49875000	8	1574	2	525	93831	2	2	9	4
chr19-1872	chr19	49875000	49900000	9	1574	2	525	93832	2	2	9	4
chr19-1873	chr19	49900000	49925000	10	1574	2	525	93833	2	2	9	4
chr19-1874	chr19	49925000	49950000	11	1574	2	525	93834	2	2	9	4
chr19-1875	chr19	49950000	49975000	12	1574	2	525	93835	2	2	9	4
chr19-1876	chr19	49975000	50000000	13	1574	2	525	93836	2	2	9	4
chr19-1877	chr19	50000000	50025000	14	1574	2	525	93837	2	2	9	4
chr19-1878	chr19	50025000	50050000	15	1574	2	525	93838	2	2	9	4
chr19-1879	chr19	50050000	50075000	16	1574	2	525	93839	2	2	9	4
chr19-1880	chr19	50075000	50100000	17	1574	2	525	93840	2	2	9	4
chr19-1881	chr19	50100000	50125000	18	1574	2	525	93841	2	2	9	4
chr19-1882	chr19	50125000	50150000	19	1574	2	525	93842	2	2	9	4
chr19-1883	chr19	50150000	50175000	20	1574	2	525	93843	2	2	9	4
chr19-1884	chr19	50175000	50200000	21	1574	2	525	93844	2	2	9	4
chr19-1885	chr19	50200000	50225000	22	1574	2	525	93845	2	2	9	4
chr19-1886	chr19	50225000	50250000	23	1574	2	525	93846	2	2	9	4
chr19-1887	chr19	50250000	50275000	24	1574	2	525	93847	2	2	9	4
chr19-1888	chr19	50275000	50300000	25	1574	2	525	93848	2	2	9	4
chr19-1889	chr19	50300000	50325000	26	1574	2	525	93849	2	2	9	4
chr19-1890	chr19	50325000	50350000	27	1574	2	525	93850	2	2	9	4
chr19-1891	chr19	50350000	50375000	28	1574	2	525	93851	2	2	9	4
chr19-1892	chr19	50375000	50400000	29	1574	2	525	93852	2	2	9	4
chr19-1893	chr19	50400000	50425000	30	1574	2	525	93853	2	2	9	4
chr19-1894	chr19	50425000	50450000	31	1574	2	525	93854	2	2	9	4
chr19-1895	chr19	50450000	50475000	32	1574	2	525	93855	2	2	9	4
chr19-1896	chr19	50475000	50500000	33	1574	2	525	93856	2	2	9	4
chr19-1897	chr19	50500000	50525000	34	1574	2	525	93857	2	2	9	4
chr19-1898	chr19	50525000	50550000	35	1574	2	525	93858	2	2	9	4
chr19-1899	chr19	50550000	50575000	36	1574	2	525	93859	2	2	9	4
chr19-1900	chr19	50575000	50600000	37	1574	2	525	93860	2	2	9	4
chr19-1901	chr19	50600000	50625000	38	1574	2	525	93861	2	2	9	4
chr19-1902	chr19	50625000	50650000	39	1574	2	525	93862	2	2	9	4
chr19-1903	chr19	50650000	50675000	40	1574	2	525	93863	2	2	9	4
chr19-1904	chr19	50675000	50700000	41	1574	2	525	93864	2	2	9	4
chr19-1905	chr19	50700000	50725000	42	1574	2	525	93865	2	2	9	4
chr19-1906	chr19	50725000	50750000	43	1574	2	525	93866	2	2	9	4
chr19-1907	chr19	50750000	50775000	44	1574	2	525	93867	2	2	9	4
chr19-1908	chr19	50775000	50800000	45	1574	2	525	93868	2	2	9	4
chr19-1909	chr19	50800000	50825000	46	1574	2	525	93869	2	2	9	4
chr19-1910	chr19	50825000	50850000	47	1574	2	525	93870	2	2	9	4
chr19-1911	chr19	50850000	50875000	48	1574	2	525	93871	2	2	9	4
chr19-1912	chr19	50875000	50900000	49	1574	2	525	93872	2	2	9	4
chr19-1913	chr19	50900000	50925000	50	1574	2	525	93873	2	2	9	4
chr19-1914	chr19	50925000	50950000	51	1574	2	525	93874	2	2	9	4
chr19-1915	chr19	50950000	50975000	52	1574	2	525	93875	2	2	9	4
chr19-1916	chr19	50975000	51000000	53	1574	2	525	93876	2	2	9	4
chr19-1917	chr19	51000000	51025000	54	1574	2	525	93877	2	2	9	4
chr19-1918	chr19	51025000	51050000	55	1574	2	525	93878	2	2	9	4
chr19-1919	chr19	51050000	51075000	56	1574	2	525	93879	2	2	9	4
chr19-1920	chr19	51075000	51100000	57	1574	2	525	93880	2	2	9	4
chr19-1921	chr19	51100000	51125000	58	1574	2	525	93881	2	2	9	4
chr19-1922	chr19	51125000	51150000	59	1574	2	525	93882	2	2	9	4
chr19-1923	chr19	51150000	51175000	60	1574	2	525	93883	2	2	9	4
chr19-1924	chr19	51175000	51200000	1	1575	3	525	93884	7	4	2	4
chr19-1925	chr19	51200000	51225000	2	1575	3	525	93885	7	4	2	4
chr19-1926	chr19	51225000	51250000	3	1575	3	525	93886	7	4	2	4
chr19-1927	chr19	51250000	51275000	4	1575	3	525	93887	7	4	2	4
chr19-1928	chr19	51275000	51300000	5	1575	3	525	93888	7	4	2	4
chr19-1929	chr19	51300000	51325000	6	1575	3	525	93889	7	4	2	4
chr19-1930	chr19	51325000	51350000	7	1575	3	525	93890	7	4	2	4
chr19-1931	chr19	51350000	51375000	8	1575	3	525	93891	7	4	2	4
chr19-1932	chr19	51375000	51400000	9	1575	3	525	93892	7	4	2	4
chr19-1933	chr19	51400000	51425000	10	1575	3	525	93893	7	4	2	4
chr19-1934	chr19	51425000	51450000	11	1575	3	525	93894	7	4	2	4
chr19-1935	chr19	51450000	51475000	12	1575	3	525	93895	7	4	2	4
chr19-1936	chr19	51475000	51500000	13	1575	3	525	93896	7	4	2	4
chr19-1937	chr19	51500000	51525000	14	1575	3	525	93897	7	4	2	4
chr19-1938	chr19	51525000	51550000	15	1575	3	525	93898	7	4	2	4
chr19-1939	chr19	51550000	51575000	16	1575	3	525	93899	7	4	2	4
chr19-1940	chr19	51575000	51600000	17	1575	3	525	93900	7	4	2	4
chr19-1941	chr19	51600000	51625000	18	1575	3	525	93901	7	4	2	4
chr19-1942	chr19	51625000	51650000	19	1575	3	525	93902	7	4	2	4
chr19-1943	chr19	51650000	51675000	20	1575	3	525	93903	7	4	2	4
chr19-1944	chr19	51675000	51700000	21	1575	3	525	93904	7	4	2	4
chr19-1945	chr19	51700000	51725000	22	1575	3	525	93905	7	4	2	4
chr19-1946	chr19	51725000	51750000	23	1575	3	525	93906	7	4	2	4
chr19-1947	chr19	51750000	51775000	24	1575	3	525	93907	7	4	2	4
chr19-1948	chr19	51775000	51800000	25	1575	3	525	93908	7	4	2	4
chr19-1949	chr19	51800000	51825000	26	1575	3	525	93909	7	4	2	4
chr19-1950	chr19	51825000	51850000	27	1575	3	525	93910	7	4	2	4
chr19-1951	chr19	51850000	51875000	28	1575	3	525	93911	7	4	2	4
chr19-1952	chr19	51875000	51900000	29	1575	3	525	93912	7	4	2	4
chr19-1953	chr19	51900000	51925000	30	1575	3	525	93913	7	4	2	4
chr19-1954	chr19	51925000	51950000	31	1575	3	525	93914	7	4	2	4
chr19-1955	chr19	51950000	51975000	32	1575	3	525	93915	7	4	2	4
chr19-1956	chr19	51975000	52000000	33	1575	3	525	93916	7	4	2	4
chr19-1957	chr19	52000000	52025000	34	1575	3	525	93917	7	4	2	4
chr19-1958	chr19	52025000	52050000	35	1575	3	525	93918	7	4	2	4
chr19-1959	chr19	52050000	52075000	36	1575	3	525	93919	7	4	2	4
chr19-1960	chr19	52075000	52100000	37	1575	3	525	93920	7	4	2	4
chr19-1961	chr19	52100000	52125000	38	1575	3	525	93921	7	4	2	4
chr19-1962	chr19	52125000	52150000	39	1575	3	525	93922	7	4	2	4
chr19-1963	chr19	52150000	52175000	40	1575	3	525	93923	7	4	2	4
chr19-1964	chr19	52175000	52200000	41	1575	3	525	93924	7	4	2	4
chr19-1965	chr19	52200000	52225000	42	1575	3	525	93925	7	4	2	4
chr19-1966	chr19	52225000	52250000	43	1575	3	525	93926	7	4	2	4
chr19-1967	chr19	52250000	52275000	44	1575	3	525	93927	7	4	2	4
chr19-1968	chr19	52275000	52300000	45	1575	3	525	93928	7	4	2	4
chr19-1969	chr19	52300000	52325000	46	1575	3	525	93929	7	4	2	4
chr19-1970	chr19	52325000	52350000	47	1575	3	525	93930	7	4	2	4
chr19-1971	chr19	52350000	52375000	48	1575	3	525	93931	7	4	2	4
chr19-1972	chr19	52375000	52400000	49	1575	3	525	93932	7	4	2	4
chr19-1973	chr19	52400000	52425000	50	1575	3	525	93933	7	4	2	4
chr19-1974	chr19	52425000	52450000	51	1575	3	525	93934	7	4	2	4
chr19-1975	chr19	52450000	52475000	52	1575	3	525	93935	7	4	2	4
chr19-1976	chr19	52475000	52500000	53	1575	3	525	93936	7	4	2	4
chr19-1977	chr19	52500000	52525000	54	1575	3	525	93937	7	4	2	4
chr19-1978	chr19	52525000	52550000	55	1575	3	525	93938	7	4	2	4
chr19-1979	chr19	52550000	52575000	56	1575	3	525	93939	7	4	2	4
chr19-1980	chr19	52575000	52600000	57	1575	3	525	93940	7	4	2	4
chr19-1981	chr19	52600000	52625000	58	1575	3	525	93941	7	4	2	4
chr19-1982	chr19	52625000	52650000	59	1575	3	525	93942	7	4	2	4
chr19-1983	chr19	52650000	52675000	60	1575	3	525	93943	7	4	2	4
chr19-1984	chr19	52675000	52700000	1	1576	1	526	93944	4	4	1	9
chr19-1985	chr19	52700000	52725000	2	1576	1	526	93945	4	4	1	9
chr19-1986	chr19	52725000	52750000	3	1576	1	526	93946	4	4	1	9
chr19-1987	chr19	52750000	52775000	4	1576	1	526	93947	4	4	1	9
chr19-1988	chr19	52775000	52800000	5	1576	1	526	93948	4	4	1	9
chr19-1989	chr19	52800000	52825000	6	1576	1	526	93949	4	4	1	9
chr19-1990	chr19	52825000	52850000	7	1576	1	526	93950	4	4	1	9
chr19-1991	chr19	52850000	52875000	8	1576	1	526	93951	4	4	1	9
chr19-1992	chr19	52875000	52900000	9	1576	1	526	93952	4	4	1	9
chr19-1993	chr19	52900000	52925000	10	1576	1	526	93953	4	4	1	9
chr19-1994	chr19	52925000	52950000	11	1576	1	526	93954	4	4	1	9
chr19-1995	chr19	52950000	52975000	12	1576	1	526	93955	4	4	1	9
chr19-1996	chr19	52975000	53000000	13	1576	1	526	93956	4	4	1	9
chr19-1997	chr19	53000000	53025000	14	1576	1	526	93957	4	4	1	9
chr19-1998	chr19	53025000	53050000	15	1576	1	526	93958	4	4	1	9
chr19-1999	chr19	53050000	53075000	16	1576	1	526	93959	4	4	1	9
chr19-2000	chr19	53075000	53100000	17	1576	1	526	93960	4	4	1	9
chr19-2001	chr19	53100000	53125000	18	1576	1	526	93961	4	4	1	9
chr19-2002	chr19	53125000	53150000	19	1576	1	526	93962	4	4	1	9
chr19-2003	chr19	53150000	53175000	20	1576	1	526	93963	4	4	1	9
chr19-2004	chr19	53175000	53200000	21	1576	1	526	93964	4	4	1	9
chr19-2005	chr19	53200000	53225000	22	1576	1	526	93965	4	4	1	9
chr19-2006	chr19	53225000	53250000	23	1576	1	526	93966	4	4	1	9
chr19-2007	chr19	53250000	53275000	24	1576	1	526	93967	4	4	1	9
chr19-2008	chr19	53275000	53300000	25	1576	1	526	93968	4	4	1	9
chr19-2009	chr19	53300000	53325000	26	1576	1	526	93969	4	4	1	9
chr19-2010	chr19	53325000	53350000	27	1576	1	526	93970	4	4	1	9
chr19-2011	chr19	53350000	53375000	28	1576	1	526	93971	4	4	1	9
chr19-2012	chr19	53375000	53400000	29	1576	1	526	93972	4	4	1	9
chr19-2013	chr19	53400000	53425000	30	1576	1	526	93973	4	4	1	9
chr19-2014	chr19	53425000	53450000	31	1576	1	526	93974	4	4	1	9
chr19-2015	chr19	53450000	53475000	32	1576	1	526	93975	4	4	1	9
chr19-2016	chr19	53475000	53500000	33	1576	1	526	93976	4	4	1	9
chr19-2017	chr19	53500000	53525000	34	1576	1	526	93977	4	4	1	9
chr19-2018	chr19	53525000	53550000	35	1576	1	526	93978	4	4	1	9
chr19-2019	chr19	53550000	53575000	36	1576	1	526	93979	4	4	1	9
chr19-2020	chr19	53575000	53600000	37	1576	1	526	93980	4	4	1	9
chr19-2021	chr19	53600000	53625000	38	1576	1	526	93981	4	4	1	9
chr19-2022	chr19	53625000	53650000	39	1576	1	526	93982	4	4	1	9
chr19-2023	chr19	53650000	53675000	40	1576	1	526	93983	4	4	1	9
chr19-2024	chr19	53675000	53700000	41	1576	1	526	93984	4	4	1	9
chr19-2025	chr19	53700000	53725000	42	1576	1	526	93985	4	4	1	9
chr19-2026	chr19	53725000	53750000	43	1576	1	526	93986	4	4	1	9
chr19-2027	chr19	53750000	53775000	44	1576	1	526	93987	4	4	1	9
chr19-2028	chr19	53775000	53800000	45	1576	1	526	93988	4	4	1	9
chr19-2029	chr19	53800000	53825000	46	1576	1	526	93989	4	4	1	9
chr19-2030	chr19	53825000	53850000	47	1576	1	526	93990	4	4	1	9
chr19-2031	chr19	53850000	53875000	48	1576	1	526	93991	4	4	1	9
chr19-2032	chr19	53875000	53900000	49	1576	1	526	93992	4	4	1	9
chr19-2033	chr19	53900000	53925000	50	1576	1	526	93993	4	4	1	9
chr19-2034	chr19	53925000	53950000	51	1576	1	526	93994	4	4	1	9
chr19-2035	chr19	53950000	53975000	52	1576	1	526	93995	4	4	1	9
chr19-2036	chr19	53975000	54000000	53	1576	1	526	93996	4	4	1	9
chr19-2037	chr19	54000000	54025000	54	1576	1	526	93997	4	4	1	9
chr19-2038	chr19	54025000	54050000	55	1576	1	526	93998	4	4	1	9
chr19-2039	chr19	54050000	54075000	56	1576	1	526	93999	4	4	1	9
chr19-2040	chr19	54075000	54100000	57	1576	1	526	94000	4	4	1	9
chr19-2041	chr19	54100000	54125000	58	1576	1	526	94001	4	4	1	9
chr19-2042	chr19	54125000	54150000	59	1576	1	526	94002	4	4	1	9
chr19-2043	chr19	54150000	54175000	60	1576	1	526	94003	4	4	1	9
chr19-2044	chr19	54175000	54200000	1	1577	2	526	94004	3	7	7	8
chr19-2045	chr19	54200000	54225000	2	1577	2	526	94005	3	7	7	8
chr19-2046	chr19	54225000	54250000	3	1577	2	526	94006	3	7	7	8
chr19-2047	chr19	54250000	54275000	4	1577	2	526	94007	3	7	7	8
chr19-2048	chr19	54275000	54300000	5	1577	2	526	94008	3	7	7	8
chr19-2049	chr19	54300000	54325000	6	1577	2	526	94009	3	7	7	8
chr19-2050	chr19	54325000	54350000	7	1577	2	526	94010	3	7	7	8
chr19-2051	chr19	54350000	54375000	8	1577	2	526	94011	3	7	7	8
chr19-2052	chr19	54375000	54400000	9	1577	2	526	94012	3	7	7	8
chr19-2053	chr19	54400000	54425000	10	1577	2	526	94013	3	7	7	8
chr19-2054	chr19	54425000	54450000	11	1577	2	526	94014	3	7	7	8
chr19-2055	chr19	54450000	54475000	12	1577	2	526	94015	3	7	7	8
chr19-2056	chr19	54475000	54500000	13	1577	2	526	94016	3	7	7	8
chr19-2057	chr19	54500000	54525000	14	1577	2	526	94017	3	7	7	8
chr19-2058	chr19	54525000	54550000	15	1577	2	526	94018	3	7	7	8
chr19-2059	chr19	54550000	54575000	16	1577	2	526	94019	3	7	7	8
chr19-2060	chr19	54575000	54600000	17	1577	2	526	94020	3	7	7	8
chr19-2061	chr19	54600000	54625000	18	1577	2	526	94021	3	7	7	8
chr19-2062	chr19	54625000	54650000	19	1577	2	526	94022	3	7	7	8
chr19-2063	chr19	54650000	54675000	20	1577	2	526	94023	3	7	7	8
chr19-2064	chr19	54675000	54700000	21	1577	2	526	94024	3	7	7	8
chr19-2065	chr19	54700000	54725000	22	1577	2	526	94025	3	7	7	8
chr19-2066	chr19	54725000	54750000	23	1577	2	526	94026	3	7	7	8
chr19-2067	chr19	54750000	54775000	24	1577	2	526	94027	3	7	7	8
chr19-2068	chr19	54775000	54800000	25	1577	2	526	94028	3	7	7	8
chr19-2069	chr19	54800000	54825000	26	1577	2	526	94029	3	7	7	8
chr19-2070	chr19	54825000	54850000	27	1577	2	526	94030	3	7	7	8
chr19-2071	chr19	54850000	54875000	28	1577	2	526	94031	3	7	7	8
chr19-2072	chr19	54875000	54900000	29	1577	2	526	94032	3	7	7	8
chr19-2073	chr19	54900000	54925000	30	1577	2	526	94033	3	7	7	8
chr19-2074	chr19	54925000	54950000	31	1577	2	526	94034	3	7	7	8
chr19-2075	chr19	54950000	54975000	32	1577	2	526	94035	3	7	7	8
chr19-2076	chr19	54975000	55000000	33	1577	2	526	94036	3	7	7	8
chr19-2077	chr19	55000000	55025000	34	1577	2	526	94037	3	7	7	8
chr19-2078	chr19	55025000	55050000	35	1577	2	526	94038	3	7	7	8
chr19-2079	chr19	55050000	55075000	36	1577	2	526	94039	3	7	7	8
chr19-2080	chr19	55075000	55100000	37	1577	2	526	94040	3	7	7	8
chr19-2081	chr19	55100000	55125000	38	1577	2	526	94041	3	7	7	8
chr19-2082	chr19	55125000	55150000	39	1577	2	526	94042	3	7	7	8
chr19-2083	chr19	55150000	55175000	40	1577	2	526	94043	3	7	7	8
chr19-2084	chr19	55175000	55200000	41	1577	2	526	94044	3	7	7	8
chr19-2085	chr19	55200000	55225000	42	1577	2	526	94045	3	7	7	8
chr19-2086	chr19	55225000	55250000	43	1577	2	526	94046	3	7	7	8
chr19-2087	chr19	55250000	55275000	44	1577	2	526	94047	3	7	7	8
chr19-2088	chr19	55275000	55300000	45	1577	2	526	94048	3	7	7	8
chr19-2089	chr19	55300000	55325000	46	1577	2	526	94049	3	7	7	8
chr19-2090	chr19	55325000	55350000	47	1577	2	526	94050	3	7	7	8
chr19-2091	chr19	55350000	55375000	48	1577	2	526	94051	3	7	7	8
chr19-2092	chr19	55375000	55400000	49	1577	2	526	94052	3	7	7	8
chr19-2093	chr19	55400000	55425000	50	1577	2	526	94053	3	7	7	8
chr19-2094	chr19	55425000	55450000	51	1577	2	526	94054	3	7	7	8
chr19-2095	chr19	55450000	55475000	52	1577	2	526	94055	3	7	7	8
chr19-2096	chr19	55475000	55500000	53	1577	2	526	94056	3	7	7	8
chr19-2097	chr19	55500000	55525000	54	1577	2	526	94057	3	7	7	8
chr19-2098	chr19	55525000	55550000	55	1577	2	526	94058	3	7	7	8
chr19-2099	chr19	55550000	55575000	56	1577	2	526	94059	3	7	7	8
chr19-2100	chr19	55575000	55600000	57	1577	2	526	94060	3	7	7	8
chr19-2101	chr19	55600000	55625000	58	1577	2	526	94061	3	7	7	8
chr19-2102	chr19	55625000	55650000	59	1577	2	526	94062	3	7	7	8
chr19-2103	chr19	55650000	55675000	60	1577	2	526	94063	3	7	7	8
chr19-2104	chr19	55675000	55700000	1	1578	3	526	94064	9	2	7	9
chr19-2105	chr19	55700000	55725000	2	1578	3	526	94065	9	2	7	9
chr19-2106	chr19	55725000	55750000	3	1578	3	526	94066	9	2	7	9
chr19-2107	chr19	55750000	55775000	4	1578	3	526	94067	9	2	7	9
chr19-2108	chr19	55775000	55800000	5	1578	3	526	94068	9	2	7	9
chr19-2109	chr19	55800000	55825000	6	1578	3	526	94069	9	2	7	9
chr19-2110	chr19	55825000	55850000	7	1578	3	526	94070	9	2	7	9
chr19-2111	chr19	55850000	55875000	8	1578	3	526	94071	9	2	7	9
chr19-2112	chr19	55875000	55900000	9	1578	3	526	94072	9	2	7	9
chr19-2113	chr19	55900000	55925000	10	1578	3	526	94073	9	2	7	9
chr19-2114	chr19	55925000	55950000	11	1578	3	526	94074	9	2	7	9
chr19-2115	chr19	55950000	55975000	12	1578	3	526	94075	9	2	7	9
chr19-2116	chr19	55975000	56000000	13	1578	3	526	94076	9	2	7	9
chr19-2117	chr19	56000000	56025000	14	1578	3	526	94077	9	2	7	9
chr19-2118	chr19	56025000	56050000	15	1578	3	526	94078	9	2	7	9
chr19-2119	chr19	56050000	56075000	16	1578	3	526	94079	9	2	7	9
chr19-2120	chr19	56075000	56100000	17	1578	3	526	94080	9	2	7	9
chr19-2121	chr19	56100000	56125000	18	1578	3	526	94081	9	2	7	9
chr19-2122	chr19	56125000	56150000	19	1578	3	526	94082	9	2	7	9
chr19-2123	chr19	56150000	56175000	20	1578	3	526	94083	9	2	7	9
chr19-2124	chr19	56175000	56200000	21	1578	3	526	94084	9	2	7	9
chr19-2125	chr19	56200000	56225000	22	1578	3	526	94085	9	2	7	9
chr19-2126	chr19	56225000	56250000	23	1578	3	526	94086	9	2	7	9
chr19-2127	chr19	56250000	56275000	24	1578	3	526	94087	9	2	7	9
chr19-2128	chr19	56275000	56300000	25	1578	3	526	94088	9	2	7	9
chr19-2129	chr19	56300000	56325000	26	1578	3	526	94089	9	2	7	9
chr19-2130	chr19	56325000	56350000	27	1578	3	526	94090	9	2	7	9
chr19-2131	chr19	56350000	56375000	28	1578	3	526	94091	9	2	7	9
chr19-2132	chr19	56375000	56400000	29	1578	3	526	94092	9	2	7	9
chr19-2133	chr19	56400000	56425000	30	1578	3	526	94093	9	2	7	9
chr19-2134	chr19	56425000	56450000	31	1578	3	526	94094	9	2	7	9
chr19-2135	chr19	56450000	56475000	32	1578	3	526	94095	9	2	7	9
chr19-2136	chr19	56475000	56500000	33	1578	3	526	94096	9	2	7	9
chr19-2137	chr19	56500000	56525000	34	1578	3	526	94097	9	2	7	9
chr19-2138	chr19	56525000	56550000	35	1578	3	526	94098	9	2	7	9
chr19-2139	chr19	56550000	56575000	36	1578	3	526	94099	9	2	7	9
chr19-2140	chr19	56575000	56600000	37	1578	3	526	94100	9	2	7	9
chr19-2141	chr19	56600000	56625000	38	1578	3	526	94101	9	2	7	9
chr19-2142	chr19	56625000	56650000	39	1578	3	526	94102	9	2	7	9
chr19-2143	chr19	56650000	56675000	40	1578	3	526	94103	9	2	7	9
chr19-2144	chr19	56675000	56700000	41	1578	3	526	94104	9	2	7	9
chr19-2145	chr19	56700000	56725000	42	1578	3	526	94105	9	2	7	9
chr19-2146	chr19	56725000	56750000	43	1578	3	526	94106	9	2	7	9
chr19-2147	chr19	56750000	56775000	44	1578	3	526	94107	9	2	7	9
chr19-2148	chr19	56775000	56800000	45	1578	3	526	94108	9	2	7	9
chr19-2149	chr19	56800000	56825000	46	1578	3	526	94109	9	2	7	9
chr19-2150	chr19	56825000	56850000	47	1578	3	526	94110	9	2	7	9
chr19-2151	chr19	56850000	56875000	48	1578	3	526	94111	9	2	7	9
chr19-2152	chr19	56875000	56900000	49	1578	3	526	94112	9	2	7	9
chr19-2153	chr19	56900000	56925000	50	1578	3	526	94113	9	2	7	9
chr19-2154	chr19	56925000	56950000	51	1578	3	526	94114	9	2	7	9
chr19-2155	chr19	56950000	56975000	52	1578	3	526	94115	9	2	7	9
chr19-2156	chr19	56975000	57000000	53	1578	3	526	94116	9	2	7	9
chr19-2157	chr19	57000000	57025000	54	1578	3	526	94117	9	2	7	9
chr19-2158	chr19	57025000	57050000	55	1578	3	526	94118	9	2	7	9
chr19-2159	chr19	57050000	57075000	56	1578	3	526	94119	9	2	7	9
chr19-2160	chr19	57075000	57100000	57	1578	3	526	94120	9	2	7	9
chr19-2161	chr19	57100000	57125000	58	1578	3	526	94121	9	2	7	9
chr19-2162	chr19	57125000	57150000	59	1578	3	526	94122	9	2	7	9
chr19-2163	chr19	57150000	57175000	60	1578	3	526	94123	9	2	7	9
chr19-2164	chr19	57175000	57200000	1	1579	1	527	94124	3	6	2	2
chr19-2165	chr19	57200000	57225000	2	1579	1	527	94125	3	6	2	2
chr19-2166	chr19	57225000	57250000	3	1579	1	527	94126	3	6	2	2
chr19-2167	chr19	57250000	57275000	4	1579	1	527	94127	3	6	2	2
chr19-2168	chr19	57275000	57300000	5	1579	1	527	94128	3	6	2	2
chr19-2169	chr19	57300000	57325000	6	1579	1	527	94129	3	6	2	2
chr19-2170	chr19	57325000	57350000	7	1579	1	527	94130	3	6	2	2
chr19-2171	chr19	57350000	57375000	8	1579	1	527	94131	3	6	2	2
chr19-2172	chr19	57375000	57400000	9	1579	1	527	94132	3	6	2	2
chr19-2173	chr19	57400000	57425000	10	1579	1	527	94133	3	6	2	2
chr19-2174	chr19	57425000	57450000	11	1579	1	527	94134	3	6	2	2
chr19-2175	chr19	57450000	57475000	12	1579	1	527	94135	3	6	2	2
chr19-2176	chr19	57475000	57500000	13	1579	1	527	94136	3	6	2	2
chr19-2177	chr19	57500000	57525000	14	1579	1	527	94137	3	6	2	2
chr19-2178	chr19	57525000	57550000	15	1579	1	527	94138	3	6	2	2
chr19-2179	chr19	57550000	57575000	16	1579	1	527	94139	3	6	2	2
chr19-2180	chr19	57575000	57600000	17	1579	1	527	94140	3	6	2	2
chr19-2181	chr19	57600000	57625000	18	1579	1	527	94141	3	6	2	2
chr19-2182	chr19	57625000	57650000	19	1579	1	527	94142	3	6	2	2
chr19-2183	chr19	57650000	57675000	20	1579	1	527	94143	3	6	2	2
chr19-2184	chr19	57675000	57700000	21	1579	1	527	94144	3	6	2	2
chr19-2185	chr19	57700000	57725000	22	1579	1	527	94145	3	6	2	2
chr19-2186	chr19	57725000	57750000	23	1579	1	527	94146	3	6	2	2
chr19-2187	chr19	57750000	57775000	24	1579	1	527	94147	3	6	2	2
chr19-2188	chr19	57775000	57800000	25	1579	1	527	94148	3	6	2	2
chr19-2189	chr19	57800000	57825000	26	1579	1	527	94149	3	6	2	2
chr19-2190	chr19	57825000	57850000	27	1579	1	527	94150	3	6	2	2
chr19-2191	chr19	57850000	57875000	28	1579	1	527	94151	3	6	2	2
chr19-2192	chr19	57875000	57900000	29	1579	1	527	94152	3	6	2	2
chr19-2193	chr19	57900000	57925000	30	1579	1	527	94153	3	6	2	2
chr19-2194	chr19	57925000	57950000	31	1579	1	527	94154	3	6	2	2
chr19-2195	chr19	57950000	57975000	32	1579	1	527	94155	3	6	2	2
chr19-2196	chr19	57975000	58000000	33	1579	1	527	94156	3	6	2	2
chr19-2197	chr19	58000000	58025000	34	1579	1	527	94157	3	6	2	2
chr19-2198	chr19	58025000	58050000	35	1579	1	527	94158	3	6	2	2
chr19-2199	chr19	58050000	58075000	36	1579	1	527	94159	3	6	2	2
chr19-2200	chr19	58075000	58100000	37	1579	1	527	94160	3	6	2	2
chr19-2201	chr19	58100000	58125000	38	1579	1	527	94161	3	6	2	2
chr19-2202	chr19	58125000	58150000	39	1579	1	527	94162	3	6	2	2
chr19-2203	chr19	58150000	58175000	40	1579	1	527	94163	3	6	2	2
chr19-2204	chr19	58175000	58200000	41	1579	1	527	94164	3	6	2	2
chr19-2205	chr19	58200000	58225000	42	1579	1	527	94165	3	6	2	2
chr19-2206	chr19	58225000	58250000	43	1579	1	527	94166	3	6	2	2
chr19-2207	chr19	58250000	58275000	44	1579	1	527	94167	3	6	2	2
chr19-2208	chr19	58275000	58300000	45	1579	1	527	94168	3	6	2	2
chr19-2209	chr19	58300000	58325000	46	1579	1	527	94169	3	6	2	2
chr19-2210	chr19	58325000	58350000	47	1579	1	527	94170	3	6	2	2
chr19-2211	chr19	58350000	58375000	48	1579	1	527	94171	3	6	2	2
chr19-2212	chr19	58375000	58400000	49	1579	1	527	94172	3	6	2	2
chr19-2213	chr19	58400000	58425000	50	1579	1	527	94173	3	6	2	2
chr19-2214	chr19	58425000	58450000	51	1579	1	527	94174	3	6	2	2
chr19-2215	chr19	58450000	58475000	52	1579	1	527	94175	3	6	2	2
chr19-2216	chr19	58475000	58500000	53	1579	1	527	94176	3	6	2	2
chr19-2217	chr19	58500000	58525000	54	1579	1	527	94177	3	6	2	2
chr19-2218	chr19	58525000	58550000	55	1579	1	527	94178	3	6	2	2
chr19-2219	chr19	58550000	58575000	56	1579	1	527	94179	3	6	2	2
chr19-2220	chr19	58575000	58600000	57	1579	1	527	94180	3	6	2	2
chr19-2221	chr19	58600000	58625000	58	1579	1	527	94181	3	6	2	2
chr19-2222	chr19	58625000	58650000	59	1579	1	527	94182	3	6	2	2
chr19-2223	chr19	58650000	58675000	60	1579	1	527	94183	3	6	2	2
chr19-2224	chr19	58675000	58700000	1	1580	2	527	94184	8	1	6	6
chr19-2225	chr19	58700000	58725000	2	1580	2	527	94185	8	1	6	6
chr19-2226	chr19	58725000	58750000	3	1580	2	527	94186	8	1	6	6
chr19-2227	chr19	58750000	58775000	4	1580	2	527	94187	8	1	6	6
chr19-2228	chr19	58775000	58800000	5	1580	2	527	94188	8	1	6	6
chr19-2229	chr19	58800000	58825000	6	1580	2	527	94189	8	1	6	6
chr19-2230	chr19	58825000	58850000	7	1580	2	527	94190	8	1	6	6
chr19-2231	chr19	58850000	58875000	8	1580	2	527	94191	8	1	6	6
chr19-2232	chr19	58875000	58900000	9	1580	2	527	94192	8	1	6	6
chr19-2233	chr19	58900000	58925000	10	1580	2	527	94193	8	1	6	6
chr19-2234	chr19	58925000	58950000	11	1580	2	527	94194	8	1	6	6
chr19-2235	chr19	58950000	58975000	12	1580	2	527	94195	8	1	6	6
chr19-2236	chr19	58975000	59000000	13	1580	2	527	94196	8	1	6	6
chr19-2237	chr19	59000000	59025000	14	1580	2	527	94197	8	1	6	6
chr19-2238	chr19	59025000	59050000	15	1580	2	527	94198	8	1	6	6
chr19-2239	chr19	59050000	59075000	16	1580	2	527	94199	8	1	6	6
chr19-2240	chr19	59075000	59100000	17	1580	2	527	94200	8	1	6	6
chr19-2241	chr19	59100000	59125000	18	1580	2	527	94201	8	1	6	6
chr19-2242	chr19	59125000	59150000	19	1580	2	527	94202	8	1	6	6
chr19-2243	chr19	59150000	59175000	20	1580	2	527	94203	8	1	6	6
chr19-2244	chr19	59175000	59200000	21	1580	2	527	94204	8	1	6	6
chr19-2245	chr19	59200000	59225000	22	1580	2	527	94205	8	1	6	6
chr19-2246	chr19	59225000	59250000	23	1580	2	527	94206	8	1	6	6
chr19-2247	chr19	59250000	59275000	24	1580	2	527	94207	8	1	6	6
chr19-2248	chr19	59275000	59300000	25	1580	2	527	94208	8	1	6	6
chr19-2249	chr19	59300000	59325000	26	1580	2	527	94209	8	1	6	6
chr19-2250	chr19	59325000	59350000	27	1580	2	527	94210	8	1	6	6
chr19-2251	chr19	59350000	59375000	28	1580	2	527	94211	8	1	6	6
chr19-2252	chr19	59375000	59400000	29	1580	2	527	94212	8	1	6	6
chr19-2253	chr19	59400000	59425000	30	1580	2	527	94213	8	1	6	6
chr19-2254	chr19	59425000	59450000	31	1580	2	527	94214	8	1	6	6
chr19-2255	chr19	59450000	59475000	32	1580	2	527	94215	8	1	6	6
chr19-2256	chr19	59475000	59500000	33	1580	2	527	94216	8	1	6	6
chr19-2257	chr19	59500000	59525000	34	1580	2	527	94217	8	1	6	6
chr19-2258	chr19	59525000	59550000	35	1580	2	527	94218	8	1	6	6
chr19-2259	chr19	59550000	59575000	36	1580	2	527	94219	8	1	6	6
chr19-2260	chr19	59575000	59600000	37	1580	2	527	94220	8	1	6	6
chr19-2261	chr19	59600000	59625000	38	1580	2	527	94221	8	1	6	6
chr19-2262	chr19	59625000	59650000	39	1580	2	527	94222	8	1	6	6
chr19-2263	chr19	59650000	59675000	40	1580	2	527	94223	8	1	6	6
chr19-2264	chr19	59675000	59700000	41	1580	2	527	94224	8	1	6	6
chr19-2265	chr19	59700000	59725000	42	1580	2	527	94225	8	1	6	6
chr19-2266	chr19	59725000	59750000	43	1580	2	527	94226	8	1	6	6
chr19-2267	chr19	59750000	59775000	44	1580	2	527	94227	8	1	6	6
chr19-2268	chr19	59775000	59800000	45	1580	2	527	94228	8	1	6	6
chr19-2269	chr19	59800000	59825000	46	1580	2	527	94229	8	1	6	6
chr19-2270	chr19	59825000	59850000	47	1580	2	527	94230	8	1	6	6
chr19-2271	chr19	59850000	59875000	48	1580	2	527	94231	8	1	6	6
chr19-2272	chr19	59875000	59900000	49	1580	2	527	94232	8	1	6	6
chr19-2273	chr19	59900000	59925000	50	1580	2	527	94233	8	1	6	6
chr19-2274	chr19	59925000	59950000	51	1580	2	527	94234	8	1	6	6
chr19-2275	chr19	59950000	59975000	52	1580	2	527	94235	8	1	6	6
chr19-2276	chr19	59975000	60000000	53	1580	2	527	94236	8	1	6	6
chr19-2277	chr19	60000000	60025000	54	1580	2	527	94237	8	1	6	6
chr19-2278	chr19	60025000	60050000	55	1580	2	527	94238	8	1	6	6
chr19-2279	chr19	60050000	60075000	56	1580	2	527	94239	8	1	6	6
chr19-2280	chr19	60075000	60100000	57	1580	2	527	94240	8	1	6	6
chr19-2281	chr19	60100000	60125000	58	1580	2	527	94241	8	1	6	6
chr19-2282	chr19	60125000	60150000	59	1580	2	527	94242	8	1	6	6
chr19-2283	chr19	60150000	60175000	60	1580	2	527	94243	8	1	6	6
chr19-2284	chr19	60175000	60200000	1	1581	3	527	94244	3	4	6	4
chr19-2285	chr19	60200000	60225000	2	1581	3	527	94245	3	4	6	4
chr19-2286	chr19	60225000	60250000	3	1581	3	527	94246	3	4	6	4
chr19-2287	chr19	60250000	60275000	4	1581	3	527	94247	3	4	6	4
chr19-2288	chr19	60275000	60300000	5	1581	3	527	94248	3	4	6	4
chr19-2289	chr19	60300000	60325000	6	1581	3	527	94249	3	4	6	4
chr19-2290	chr19	60325000	60350000	7	1581	3	527	94250	3	4	6	4
chr19-2291	chr19	60350000	60375000	8	1581	3	527	94251	3	4	6	4
chr19-2292	chr19	60375000	60400000	9	1581	3	527	94252	3	4	6	4
chr19-2293	chr19	60400000	60425000	10	1581	3	527	94253	3	4	6	4
chr19-2294	chr19	60425000	60450000	11	1581	3	527	94254	3	4	6	4
chr19-2295	chr19	60450000	60475000	12	1581	3	527	94255	3	4	6	4
chr19-2296	chr19	60475000	60500000	13	1581	3	527	94256	3	4	6	4
chr19-2297	chr19	60500000	60525000	14	1581	3	527	94257	3	4	6	4
chr19-2298	chr19	60525000	60550000	15	1581	3	527	94258	3	4	6	4
chr19-2299	chr19	60550000	60575000	16	1581	3	527	94259	3	4	6	4
chr19-2300	chr19	60575000	60600000	17	1581	3	527	94260	3	4	6	4
chr19-2301	chr19	60600000	60625000	18	1581	3	527	94261	3	4	6	4
chr19-2302	chr19	60625000	60650000	19	1581	3	527	94262	3	4	6	4
chr19-2303	chr19	60650000	60675000	20	1581	3	527	94263	3	4	6	4
chr19-2304	chr19	60675000	60700000	21	1581	3	527	94264	3	4	6	4
chr19-2305	chr19	60700000	60725000	22	1581	3	527	94265	3	4	6	4
chr19-2306	chr19	60725000	60750000	23	1581	3	527	94266	3	4	6	4
chr19-2307	chr19	60750000	60775000	24	1581	3	527	94267	3	4	6	4
chr19-2308	chr19	60775000	60800000	25	1581	3	527	94268	3	4	6	4
chr19-2309	chr19	60800000	60825000	26	1581	3	527	94269	3	4	6	4
chr19-2310	chr19	60825000	60850000	27	1581	3	527	94270	3	4	6	4
chr19-2311	chr19	60850000	60875000	28	1581	3	527	94271	3	4	6	4
chr19-2312	chr19	60875000	60900000	29	1581	3	527	94272	3	4	6	4
chr19-2313	chr19	60900000	60925000	30	1581	3	527	94273	3	4	6	4
chr19-2314	chr19	60925000	60950000	31	1581	3	527	94274	3	4	6	4
chr19-2315	chr19	60950000	60975000	32	1581	3	527	94275	3	4	6	4
chr19-2316	chr19	60975000	61000000	33	1581	3	527	94276	3	4	6	4
chr19-2317	chr19	61000000	61025000	34	1581	3	527	94277	3	4	6	4
chr19-2318	chr19	61025000	61050000	35	1581	3	527	94278	3	4	6	4
chr19-2319	chr19	61050000	61075000	36	1581	3	527	94279	3	4	6	4
chr19-2320	chr19	61075000	61100000	37	1581	3	527	94280	3	4	6	4
chr19-2321	chr19	61100000	61125000	38	1581	3	527	94281	3	4	6	4
chr19-2322	chr19	61125000	61150000	39	1581	3	527	94282	3	4	6	4
chr19-2323	chr19	61150000	61175000	40	1581	3	527	94283	3	4	6	4
chr19-2324	chr19	61175000	61200000	41	1581	3	527	94284	3	4	6	4
chr19-2325	chr19	61200000	61225000	42	1581	3	527	94285	3	4	6	4
chr19-2326	chr19	61225000	61250000	43	1581	3	527	94286	3	4	6	4
chr19-2327	chr19	61250000	61275000	44	1581	3	527	94287	3	4	6	4
chr19-2328	chr19	61275000	61300000	45	1581	3	527	94288	3	4	6	4
chr19-2329	chr19	61300000	61325000	46	1581	3	527	94289	3	4	6	4
chrX-81	chrX	5375000	5400000	1	1582	1	528	94290	2	6	1	9
chrX-82	chrX	5400000	5425000	2	1582	1	528	94291	2	6	1	9
chrX-83	chrX	5425000	5450000	3	1582	1	528	94292	2	6	1	9
chrX-84	chrX	5450000	5475000	4	1582	1	528	94293	2	6	1	9
chrX-85	chrX	5475000	5500000	5	1582	1	528	94294	2	6	1	9
chrX-86	chrX	5500000	5525000	6	1582	1	528	94295	2	6	1	9
chrX-87	chrX	5525000	5550000	7	1582	1	528	94296	2	6	1	9
chrX-89	chrX	5575000	5600000	8	1582	1	528	94297	2	6	1	9
chrX-90	chrX	5600000	5625000	9	1582	1	528	94298	2	6	1	9
chrX-91	chrX	5625000	5650000	10	1582	1	528	94299	2	6	1	9
chrX-92	chrX	5650000	5675000	11	1582	1	528	94300	2	6	1	9
chrX-93	chrX	5675000	5700000	12	1582	1	528	94301	2	6	1	9
chrX-94	chrX	5700000	5725000	13	1582	1	528	94302	2	6	1	9
chrX-95	chrX	5725000	5750000	14	1582	1	528	94303	2	6	1	9
chrX-96	chrX	5750000	5775000	15	1582	1	528	94304	2	6	1	9
chrX-97	chrX	5775000	5800000	16	1582	1	528	94305	2	6	1	9
chrX-98	chrX	5800000	5825000	17	1582	1	528	94306	2	6	1	9
chrX-99	chrX	5825000	5850000	18	1582	1	528	94307	2	6	1	9
chrX-100	chrX	5850000	5875000	19	1582	1	528	94308	2	6	1	9
chrX-101	chrX	5875000	5900000	20	1582	1	528	94309	2	6	1	9
chrX-102	chrX	5900000	5925000	21	1582	1	528	94310	2	6	1	9
chrX-103	chrX	5925000	5950000	22	1582	1	528	94311	2	6	1	9
chrX-104	chrX	5950000	5975000	23	1582	1	528	94312	2	6	1	9
chrX-105	chrX	5975000	6000000	24	1582	1	528	94313	2	6	1	9
chrX-106	chrX	6000000	6025000	25	1582	1	528	94314	2	6	1	9
chrX-107	chrX	6025000	6050000	26	1582	1	528	94315	2	6	1	9
chrX-108	chrX	6050000	6075000	27	1582	1	528	94316	2	6	1	9
chrX-109	chrX	6075000	6100000	28	1582	1	528	94317	2	6	1	9
chrX-110	chrX	6100000	6125000	29	1582	1	528	94318	2	6	1	9
chrX-111	chrX	6125000	6150000	30	1582	1	528	94319	2	6	1	9
chrX-112	chrX	6150000	6175000	31	1582	1	528	94320	2	6	1	9
chrX-113	chrX	6175000	6200000	32	1582	1	528	94321	2	6	1	9
chrX-114	chrX	6200000	6225000	33	1582	1	528	94322	2	6	1	9
chrX-115	chrX	6225000	6250000	34	1582	1	528	94323	2	6	1	9
chrX-116	chrX	6250000	6275000	35	1582	1	528	94324	2	6	1	9
chrX-117	chrX	6275000	6300000	36	1582	1	528	94325	2	6	1	9
chrX-118	chrX	6300000	6325000	37	1582	1	528	94326	2	6	1	9
chrX-119	chrX	6325000	6350000	38	1582	1	528	94327	2	6	1	9
chrX-120	chrX	6350000	6375000	39	1582	1	528	94328	2	6	1	9
chrX-121	chrX	6375000	6400000	40	1582	1	528	94329	2	6	1	9
chrX-122	chrX	6400000	6425000	41	1582	1	528	94330	2	6	1	9
chrX-123	chrX	6425000	6450000	42	1582	1	528	94331	2	6	1	9
chrX-124	chrX	6450000	6475000	43	1582	1	528	94332	2	6	1	9
chrX-125	chrX	6475000	6500000	44	1582	1	528	94333	2	6	1	9
chrX-126	chrX	6500000	6525000	45	1582	1	528	94334	2	6	1	9
chrX-127	chrX	6525000	6550000	46	1582	1	528	94335	2	6	1	9
chrX-128	chrX	6550000	6575000	47	1582	1	528	94336	2	6	1	9
chrX-129	chrX	6575000	6600000	48	1582	1	528	94337	2	6	1	9
chrX-130	chrX	6600000	6625000	49	1582	1	528	94338	2	6	1	9
chrX-131	chrX	6625000	6650000	50	1582	1	528	94339	2	6	1	9
chrX-132	chrX	6650000	6675000	51	1582	1	528	94340	2	6	1	9
chrX-133	chrX	6675000	6700000	52	1582	1	528	94341	2	6	1	9
chrX-134	chrX	6700000	6725000	53	1582	1	528	94342	2	6	1	9
chrX-135	chrX	6725000	6750000	54	1582	1	528	94343	2	6	1	9
chrX-136	chrX	6750000	6775000	55	1582	1	528	94344	2	6	1	9
chrX-137	chrX	6775000	6800000	56	1582	1	528	94345	2	6	1	9
chrX-138	chrX	6825000	6850000	57	1582	1	528	94346	2	6	1	9
chrX-139	chrX	6850000	6875000	58	1582	1	528	94347	2	6	1	9
chrX-140	chrX	6875000	6900000	59	1582	1	528	94348	2	6	1	9
chrX-141	chrX	6900000	6925000	60	1582	1	528	94349	2	6	1	9
chrX-142	chrX	6925000	6950000	1	1583	2	528	94350	2	9	4	6
chrX-143	chrX	6950000	6975000	2	1583	2	528	94351	2	9	4	6
chrX-144	chrX	6975000	7000000	3	1583	2	528	94352	2	9	4	6
chrX-145	chrX	7000000	7025000	4	1583	2	528	94353	2	9	4	6
chrX-146	chrX	7025000	7050000	5	1583	2	528	94354	2	9	4	6
chrX-147	chrX	7050000	7075000	6	1583	2	528	94355	2	9	4	6
chrX-148	chrX	7075000	7100000	7	1583	2	528	94356	2	9	4	6
chrX-149	chrX	7100000	7125000	8	1583	2	528	94357	2	9	4	6
chrX-150	chrX	7125000	7150000	9	1583	2	528	94358	2	9	4	6
chrX-151	chrX	7150000	7175000	10	1583	2	528	94359	2	9	4	6
chrX-152	chrX	7175000	7200000	11	1583	2	528	94360	2	9	4	6
chrX-153	chrX	7200000	7225000	12	1583	2	528	94361	2	9	4	6
chrX-154	chrX	7225000	7250000	13	1583	2	528	94362	2	9	4	6
chrX-155	chrX	7250000	7275000	14	1583	2	528	94363	2	9	4	6
chrX-156	chrX	7275000	7300000	15	1583	2	528	94364	2	9	4	6
chrX-157	chrX	7300000	7325000	16	1583	2	528	94365	2	9	4	6
chrX-158	chrX	7325000	7350000	17	1583	2	528	94366	2	9	4	6
chrX-159	chrX	7350000	7375000	18	1583	2	528	94367	2	9	4	6
chrX-160	chrX	7375000	7400000	19	1583	2	528	94368	2	9	4	6
chrX-161	chrX	7400000	7425000	20	1583	2	528	94369	2	9	4	6
chrX-162	chrX	7425000	7450000	21	1583	2	528	94370	2	9	4	6
chrX-163	chrX	7450000	7475000	22	1583	2	528	94371	2	9	4	6
chrX-164	chrX	7475000	7500000	23	1583	2	528	94372	2	9	4	6
chrX-165	chrX	7500000	7525000	24	1583	2	528	94373	2	9	4	6
chrX-166	chrX	7525000	7550000	25	1583	2	528	94374	2	9	4	6
chrX-167	chrX	7550000	7575000	26	1583	2	528	94375	2	9	4	6
chrX-168	chrX	7575000	7600000	27	1583	2	528	94376	2	9	4	6
chrX-169	chrX	7600000	7625000	28	1583	2	528	94377	2	9	4	6
chrX-170	chrX	7625000	7650000	29	1583	2	528	94378	2	9	4	6
chrX-171	chrX	7650000	7675000	30	1583	2	528	94379	2	9	4	6
chrX-172	chrX	7675000	7700000	31	1583	2	528	94380	2	9	4	6
chrX-173	chrX	7700000	7725000	32	1583	2	528	94381	2	9	4	6
chrX-174	chrX	7725000	7750000	33	1583	2	528	94382	2	9	4	6
chrX-175	chrX	7750000	7775000	34	1583	2	528	94383	2	9	4	6
chrX-176	chrX	7775000	7800000	35	1583	2	528	94384	2	9	4	6
chrX-177	chrX	7800000	7825000	36	1583	2	528	94385	2	9	4	6
chrX-178	chrX	7825000	7850000	37	1583	2	528	94386	2	9	4	6
chrX-179	chrX	7850000	7875000	38	1583	2	528	94387	2	9	4	6
chrX-180	chrX	7875000	7900000	39	1583	2	528	94388	2	9	4	6
chrX-181	chrX	7900000	7925000	40	1583	2	528	94389	2	9	4	6
chrX-182	chrX	7925000	7950000	41	1583	2	528	94390	2	9	4	6
chrX-183	chrX	7950000	7975000	42	1583	2	528	94391	2	9	4	6
chrX-184	chrX	7975000	8000000	43	1583	2	528	94392	2	9	4	6
chrX-185	chrX	8000000	8025000	44	1583	2	528	94393	2	9	4	6
chrX-186	chrX	8025000	8050000	45	1583	2	528	94394	2	9	4	6
chrX-187	chrX	8050000	8075000	46	1583	2	528	94395	2	9	4	6
chrX-188	chrX	8075000	8100000	47	1583	2	528	94396	2	9	4	6
chrX-189	chrX	8100000	8125000	48	1583	2	528	94397	2	9	4	6
chrX-190	chrX	8125000	8150000	49	1583	2	528	94398	2	9	4	6
chrX-191	chrX	8150000	8175000	50	1583	2	528	94399	2	9	4	6
chrX-192	chrX	8175000	8200000	51	1583	2	528	94400	2	9	4	6
chrX-193	chrX	8200000	8225000	52	1583	2	528	94401	2	9	4	6
chrX-194	chrX	8225000	8250000	53	1583	2	528	94402	2	9	4	6
chrX-195	chrX	8250000	8275000	54	1583	2	528	94403	2	9	4	6
chrX-196	chrX	8275000	8300000	55	1583	2	528	94404	2	9	4	6
chrX-197	chrX	8300000	8325000	56	1583	2	528	94405	2	9	4	6
chrX-198	chrX	8325000	8350000	57	1583	2	528	94406	2	9	4	6
chrX-199	chrX	8350000	8375000	58	1583	2	528	94407	2	9	4	6
chrX-201	chrX	8400000	8425000	59	1583	2	528	94408	2	9	4	6
chrX-203	chrX	8450000	8475000	60	1583	2	528	94409	2	9	4	6
chrX-205	chrX	8500000	8525000	1	1584	3	528	94410	2	2	3	7
chrX-206	chrX	8525000	8550000	2	1584	3	528	94411	2	2	3	7
chrX-208	chrX	8575000	8600000	3	1584	3	528	94412	2	2	3	7
chrX-209	chrX	8600000	8625000	4	1584	3	528	94413	2	2	3	7
chrX-210	chrX	8625000	8650000	5	1584	3	528	94414	2	2	3	7
chrX-211	chrX	8650000	8675000	6	1584	3	528	94415	2	2	3	7
chrX-212	chrX	8675000	8700000	7	1584	3	528	94416	2	2	3	7
chrX-213	chrX	8700000	8725000	8	1584	3	528	94417	2	2	3	7
chrX-214	chrX	8725000	8750000	9	1584	3	528	94418	2	2	3	7
chrX-215	chrX	8750000	8775000	10	1584	3	528	94419	2	2	3	7
chrX-216	chrX	8775000	8800000	11	1584	3	528	94420	2	2	3	7
chrX-217	chrX	8800000	8825000	12	1584	3	528	94421	2	2	3	7
chrX-218	chrX	8825000	8850000	13	1584	3	528	94422	2	2	3	7
chrX-219	chrX	8850000	8875000	14	1584	3	528	94423	2	2	3	7
chrX-220	chrX	8875000	8900000	15	1584	3	528	94424	2	2	3	7
chrX-221	chrX	8900000	8925000	16	1584	3	528	94425	2	2	3	7
chrX-222	chrX	8925000	8950000	17	1584	3	528	94426	2	2	3	7
chrX-223	chrX	8950000	8975000	18	1584	3	528	94427	2	2	3	7
chrX-224	chrX	8975000	9000000	19	1584	3	528	94428	2	2	3	7
chrX-225	chrX	9000000	9025000	20	1584	3	528	94429	2	2	3	7
chrX-226	chrX	9025000	9050000	21	1584	3	528	94430	2	2	3	7
chrX-227	chrX	9050000	9075000	22	1584	3	528	94431	2	2	3	7
chrX-228	chrX	9075000	9100000	23	1584	3	528	94432	2	2	3	7
chrX-229	chrX	9100000	9125000	24	1584	3	528	94433	2	2	3	7
chrX-230	chrX	9125000	9150000	25	1584	3	528	94434	2	2	3	7
chrX-231	chrX	9150000	9175000	26	1584	3	528	94435	2	2	3	7
chrX-232	chrX	9175000	9200000	27	1584	3	528	94436	2	2	3	7
chrX-233	chrX	9200000	9225000	28	1584	3	528	94437	2	2	3	7
chrX-234	chrX	9225000	9250000	29	1584	3	528	94438	2	2	3	7
chrX-235	chrX	9250000	9275000	30	1584	3	528	94439	2	2	3	7
chrX-236	chrX	9275000	9300000	31	1584	3	528	94440	2	2	3	7
chrX-237	chrX	9300000	9325000	32	1584	3	528	94441	2	2	3	7
chrX-238	chrX	9325000	9350000	33	1584	3	528	94442	2	2	3	7
chrX-239	chrX	9350000	9375000	34	1584	3	528	94443	2	2	3	7
chrX-240	chrX	9375000	9400000	35	1584	3	528	94444	2	2	3	7
chrX-241	chrX	9400000	9425000	36	1584	3	528	94445	2	2	3	7
chrX-242	chrX	9425000	9450000	37	1584	3	528	94446	2	2	3	7
chrX-243	chrX	9450000	9475000	38	1584	3	528	94447	2	2	3	7
chrX-244	chrX	9475000	9500000	39	1584	3	528	94448	2	2	3	7
chrX-245	chrX	9500000	9525000	40	1584	3	528	94449	2	2	3	7
chrX-246	chrX	9525000	9550000	41	1584	3	528	94450	2	2	3	7
chrX-247	chrX	9550000	9575000	42	1584	3	528	94451	2	2	3	7
chrX-248	chrX	9575000	9600000	43	1584	3	528	94452	2	2	3	7
chrX-249	chrX	9600000	9625000	44	1584	3	528	94453	2	2	3	7
chrX-250	chrX	9625000	9650000	45	1584	3	528	94454	2	2	3	7
chrX-251	chrX	9650000	9675000	46	1584	3	528	94455	2	2	3	7
chrX-252	chrX	9675000	9700000	47	1584	3	528	94456	2	2	3	7
chrX-253	chrX	9700000	9725000	48	1584	3	528	94457	2	2	3	7
chrX-254	chrX	9725000	9750000	49	1584	3	528	94458	2	2	3	7
chrX-255	chrX	9750000	9775000	50	1584	3	528	94459	2	2	3	7
chrX-256	chrX	9775000	9800000	51	1584	3	528	94460	2	2	3	7
chrX-257	chrX	9800000	9825000	52	1584	3	528	94461	2	2	3	7
chrX-258	chrX	9825000	9850000	53	1584	3	528	94462	2	2	3	7
chrX-259	chrX	9850000	9875000	54	1584	3	528	94463	2	2	3	7
chrX-260	chrX	9875000	9900000	55	1584	3	528	94464	2	2	3	7
chrX-261	chrX	9900000	9925000	56	1584	3	528	94465	2	2	3	7
chrX-262	chrX	9925000	9950000	57	1584	3	528	94466	2	2	3	7
chrX-263	chrX	9950000	9975000	58	1584	3	528	94467	2	2	3	7
chrX-264	chrX	9975000	10000000	59	1584	3	528	94468	2	2	3	7
chrX-265	chrX	10000000	10025000	60	1584	3	528	94469	2	2	3	7
chrX-266	chrX	10025000	10050000	1	1585	1	529	94470	2	7	5	5
chrX-267	chrX	10050000	10075000	2	1585	1	529	94471	2	7	5	5
chrX-268	chrX	10075000	10100000	3	1585	1	529	94472	2	7	5	5
chrX-269	chrX	10100000	10125000	4	1585	1	529	94473	2	7	5	5
chrX-270	chrX	10125000	10150000	5	1585	1	529	94474	2	7	5	5
chrX-271	chrX	10150000	10175000	6	1585	1	529	94475	2	7	5	5
chrX-272	chrX	10175000	10200000	7	1585	1	529	94476	2	7	5	5
chrX-273	chrX	10200000	10225000	8	1585	1	529	94477	2	7	5	5
chrX-274	chrX	10225000	10250000	9	1585	1	529	94478	2	7	5	5
chrX-275	chrX	10250000	10275000	10	1585	1	529	94479	2	7	5	5
chrX-276	chrX	10275000	10300000	11	1585	1	529	94480	2	7	5	5
chrX-277	chrX	10300000	10325000	12	1585	1	529	94481	2	7	5	5
chrX-278	chrX	10325000	10350000	13	1585	1	529	94482	2	7	5	5
chrX-279	chrX	10350000	10375000	14	1585	1	529	94483	2	7	5	5
chrX-280	chrX	10375000	10400000	15	1585	1	529	94484	2	7	5	5
chrX-281	chrX	10400000	10425000	16	1585	1	529	94485	2	7	5	5
chrX-282	chrX	10425000	10450000	17	1585	1	529	94486	2	7	5	5
chrX-283	chrX	10450000	10475000	18	1585	1	529	94487	2	7	5	5
chrX-284	chrX	10475000	10500000	19	1585	1	529	94488	2	7	5	5
chrX-285	chrX	10500000	10525000	20	1585	1	529	94489	2	7	5	5
chrX-286	chrX	10525000	10550000	21	1585	1	529	94490	2	7	5	5
chrX-287	chrX	10550000	10575000	22	1585	1	529	94491	2	7	5	5
chrX-288	chrX	10575000	10600000	23	1585	1	529	94492	2	7	5	5
chrX-289	chrX	10600000	10625000	24	1585	1	529	94493	2	7	5	5
chrX-290	chrX	10625000	10650000	25	1585	1	529	94494	2	7	5	5
chrX-291	chrX	10650000	10675000	26	1585	1	529	94495	2	7	5	5
chrX-292	chrX	10675000	10700000	27	1585	1	529	94496	2	7	5	5
chrX-293	chrX	10700000	10725000	28	1585	1	529	94497	2	7	5	5
chrX-294	chrX	10725000	10750000	29	1585	1	529	94498	2	7	5	5
chrX-295	chrX	10750000	10775000	30	1585	1	529	94499	2	7	5	5
chrX-296	chrX	10775000	10800000	31	1585	1	529	94500	2	7	5	5
chrX-297	chrX	10800000	10825000	32	1585	1	529	94501	2	7	5	5
chrX-298	chrX	10825000	10850000	33	1585	1	529	94502	2	7	5	5
chrX-299	chrX	10850000	10875000	34	1585	1	529	94503	2	7	5	5
chrX-300	chrX	10875000	10900000	35	1585	1	529	94504	2	7	5	5
chrX-301	chrX	10900000	10925000	36	1585	1	529	94505	2	7	5	5
chrX-302	chrX	10925000	10950000	37	1585	1	529	94506	2	7	5	5
chrX-303	chrX	10950000	10975000	38	1585	1	529	94507	2	7	5	5
chrX-304	chrX	10975000	11000000	39	1585	1	529	94508	2	7	5	5
chrX-305	chrX	11000000	11025000	40	1585	1	529	94509	2	7	5	5
chrX-306	chrX	11025000	11050000	41	1585	1	529	94510	2	7	5	5
chrX-307	chrX	11050000	11075000	42	1585	1	529	94511	2	7	5	5
chrX-308	chrX	11075000	11100000	43	1585	1	529	94512	2	7	5	5
chrX-309	chrX	11100000	11125000	44	1585	1	529	94513	2	7	5	5
chrX-310	chrX	11125000	11150000	45	1585	1	529	94514	2	7	5	5
chrX-311	chrX	11150000	11175000	46	1585	1	529	94515	2	7	5	5
chrX-312	chrX	11175000	11200000	47	1585	1	529	94516	2	7	5	5
chrX-313	chrX	11200000	11225000	48	1585	1	529	94517	2	7	5	5
chrX-314	chrX	11225000	11250000	49	1585	1	529	94518	2	7	5	5
chrX-315	chrX	11250000	11275000	50	1585	1	529	94519	2	7	5	5
chrX-316	chrX	11275000	11300000	51	1585	1	529	94520	2	7	5	5
chrX-318	chrX	11325000	11350000	52	1585	1	529	94521	2	7	5	5
chrX-319	chrX	11350000	11375000	53	1585	1	529	94522	2	7	5	5
chrX-320	chrX	11375000	11400000	54	1585	1	529	94523	2	7	5	5
chrX-321	chrX	11400000	11425000	55	1585	1	529	94524	2	7	5	5
chrX-322	chrX	11425000	11450000	56	1585	1	529	94525	2	7	5	5
chrX-323	chrX	11450000	11475000	57	1585	1	529	94526	2	7	5	5
chrX-324	chrX	11475000	11500000	58	1585	1	529	94527	2	7	5	5
chrX-325	chrX	11500000	11525000	59	1585	1	529	94528	2	7	5	5
chrX-326	chrX	11525000	11550000	60	1585	1	529	94529	2	7	5	5
chrX-327	chrX	11550000	11575000	1	1586	2	529	94530	8	9	7	6
chrX-328	chrX	11575000	11600000	2	1586	2	529	94531	8	9	7	6
chrX-329	chrX	11600000	11625000	3	1586	2	529	94532	8	9	7	6
chrX-330	chrX	11625000	11650000	4	1586	2	529	94533	8	9	7	6
chrX-331	chrX	11650000	11675000	5	1586	2	529	94534	8	9	7	6
chrX-332	chrX	11675000	11700000	6	1586	2	529	94535	8	9	7	6
chrX-333	chrX	11700000	11725000	7	1586	2	529	94536	8	9	7	6
chrX-334	chrX	11725000	11750000	8	1586	2	529	94537	8	9	7	6
chrX-335	chrX	11750000	11775000	9	1586	2	529	94538	8	9	7	6
chrX-336	chrX	11775000	11800000	10	1586	2	529	94539	8	9	7	6
chrX-337	chrX	11800000	11825000	11	1586	2	529	94540	8	9	7	6
chrX-338	chrX	11825000	11850000	12	1586	2	529	94541	8	9	7	6
chrX-339	chrX	11850000	11875000	13	1586	2	529	94542	8	9	7	6
chrX-340	chrX	11875000	11900000	14	1586	2	529	94543	8	9	7	6
chrX-341	chrX	11900000	11925000	15	1586	2	529	94544	8	9	7	6
chrX-342	chrX	11925000	11950000	16	1586	2	529	94545	8	9	7	6
chrX-343	chrX	11950000	11975000	17	1586	2	529	94546	8	9	7	6
chrX-344	chrX	11975000	12000000	18	1586	2	529	94547	8	9	7	6
chrX-345	chrX	12000000	12025000	19	1586	2	529	94548	8	9	7	6
chrX-346	chrX	12025000	12050000	20	1586	2	529	94549	8	9	7	6
chrX-347	chrX	12050000	12075000	21	1586	2	529	94550	8	9	7	6
chrX-348	chrX	12075000	12100000	22	1586	2	529	94551	8	9	7	6
chrX-349	chrX	12100000	12125000	23	1586	2	529	94552	8	9	7	6
chrX-350	chrX	12125000	12150000	24	1586	2	529	94553	8	9	7	6
chrX-351	chrX	12150000	12175000	25	1586	2	529	94554	8	9	7	6
chrX-352	chrX	12175000	12200000	26	1586	2	529	94555	8	9	7	6
chrX-353	chrX	12200000	12225000	27	1586	2	529	94556	8	9	7	6
chrX-354	chrX	12225000	12250000	28	1586	2	529	94557	8	9	7	6
chrX-355	chrX	12250000	12275000	29	1586	2	529	94558	8	9	7	6
chrX-356	chrX	12275000	12300000	30	1586	2	529	94559	8	9	7	6
chrX-357	chrX	12300000	12325000	31	1586	2	529	94560	8	9	7	6
chrX-358	chrX	12325000	12350000	32	1586	2	529	94561	8	9	7	6
chrX-359	chrX	12350000	12375000	33	1586	2	529	94562	8	9	7	6
chrX-360	chrX	12375000	12400000	34	1586	2	529	94563	8	9	7	6
chrX-361	chrX	12400000	12425000	35	1586	2	529	94564	8	9	7	6
chrX-362	chrX	12425000	12450000	36	1586	2	529	94565	8	9	7	6
chrX-363	chrX	12450000	12475000	37	1586	2	529	94566	8	9	7	6
chrX-364	chrX	12475000	12500000	38	1586	2	529	94567	8	9	7	6
chrX-365	chrX	12500000	12525000	39	1586	2	529	94568	8	9	7	6
chrX-366	chrX	12525000	12550000	40	1586	2	529	94569	8	9	7	6
chrX-367	chrX	12550000	12575000	41	1586	2	529	94570	8	9	7	6
chrX-368	chrX	12575000	12600000	42	1586	2	529	94571	8	9	7	6
chrX-369	chrX	12600000	12625000	43	1586	2	529	94572	8	9	7	6
chrX-370	chrX	12625000	12650000	44	1586	2	529	94573	8	9	7	6
chrX-371	chrX	12650000	12675000	45	1586	2	529	94574	8	9	7	6
chrX-372	chrX	12675000	12700000	46	1586	2	529	94575	8	9	7	6
chrX-373	chrX	12700000	12725000	47	1586	2	529	94576	8	9	7	6
chrX-374	chrX	12725000	12750000	48	1586	2	529	94577	8	9	7	6
chrX-375	chrX	12750000	12775000	49	1586	2	529	94578	8	9	7	6
chrX-376	chrX	12775000	12800000	50	1586	2	529	94579	8	9	7	6
chrX-377	chrX	12800000	12825000	51	1586	2	529	94580	8	9	7	6
chrX-378	chrX	12825000	12850000	52	1586	2	529	94581	8	9	7	6
chrX-379	chrX	12850000	12875000	53	1586	2	529	94582	8	9	7	6
chrX-380	chrX	12875000	12900000	54	1586	2	529	94583	8	9	7	6
chrX-381	chrX	12900000	12925000	55	1586	2	529	94584	8	9	7	6
chrX-382	chrX	12925000	12950000	56	1586	2	529	94585	8	9	7	6
chrX-383	chrX	12950000	12975000	57	1586	2	529	94586	8	9	7	6
chrX-384	chrX	12975000	13000000	58	1586	2	529	94587	8	9	7	6
chrX-385	chrX	13000000	13025000	59	1586	2	529	94588	8	9	7	6
chrX-386	chrX	13025000	13050000	60	1586	2	529	94589	8	9	7	6
chrX-387	chrX	13050000	13075000	1	1587	3	529	94590	3	8	2	4
chrX-388	chrX	13075000	13100000	2	1587	3	529	94591	3	8	2	4
chrX-389	chrX	13100000	13125000	3	1587	3	529	94592	3	8	2	4
chrX-390	chrX	13125000	13150000	4	1587	3	529	94593	3	8	2	4
chrX-391	chrX	13150000	13175000	5	1587	3	529	94594	3	8	2	4
chrX-392	chrX	13175000	13200000	6	1587	3	529	94595	3	8	2	4
chrX-393	chrX	13200000	13225000	7	1587	3	529	94596	3	8	2	4
chrX-394	chrX	13225000	13250000	8	1587	3	529	94597	3	8	2	4
chrX-395	chrX	13250000	13275000	9	1587	3	529	94598	3	8	2	4
chrX-396	chrX	13275000	13300000	10	1587	3	529	94599	3	8	2	4
chrX-397	chrX	13300000	13325000	11	1587	3	529	94600	3	8	2	4
chrX-398	chrX	13325000	13350000	12	1587	3	529	94601	3	8	2	4
chrX-399	chrX	13350000	13375000	13	1587	3	529	94602	3	8	2	4
chrX-400	chrX	13375000	13400000	14	1587	3	529	94603	3	8	2	4
chrX-401	chrX	13400000	13425000	15	1587	3	529	94604	3	8	2	4
chrX-402	chrX	13425000	13450000	16	1587	3	529	94605	3	8	2	4
chrX-403	chrX	13450000	13475000	17	1587	3	529	94606	3	8	2	4
chrX-404	chrX	13475000	13500000	18	1587	3	529	94607	3	8	2	4
chrX-405	chrX	13500000	13525000	19	1587	3	529	94608	3	8	2	4
chrX-406	chrX	13525000	13550000	20	1587	3	529	94609	3	8	2	4
chrX-407	chrX	13550000	13575000	21	1587	3	529	94610	3	8	2	4
chrX-408	chrX	13575000	13600000	22	1587	3	529	94611	3	8	2	4
chrX-409	chrX	13600000	13625000	23	1587	3	529	94612	3	8	2	4
chrX-410	chrX	13625000	13650000	24	1587	3	529	94613	3	8	2	4
chrX-411	chrX	13650000	13675000	25	1587	3	529	94614	3	8	2	4
chrX-412	chrX	13675000	13700000	26	1587	3	529	94615	3	8	2	4
chrX-413	chrX	13700000	13725000	27	1587	3	529	94616	3	8	2	4
chrX-414	chrX	13725000	13750000	28	1587	3	529	94617	3	8	2	4
chrX-415	chrX	13750000	13775000	29	1587	3	529	94618	3	8	2	4
chrX-416	chrX	13775000	13800000	30	1587	3	529	94619	3	8	2	4
chrX-417	chrX	13800000	13825000	31	1587	3	529	94620	3	8	2	4
chrX-418	chrX	13825000	13850000	32	1587	3	529	94621	3	8	2	4
chrX-419	chrX	13850000	13875000	33	1587	3	529	94622	3	8	2	4
chrX-420	chrX	13875000	13900000	34	1587	3	529	94623	3	8	2	4
chrX-421	chrX	13900000	13925000	35	1587	3	529	94624	3	8	2	4
chrX-422	chrX	13925000	13950000	36	1587	3	529	94625	3	8	2	4
chrX-423	chrX	13950000	13975000	37	1587	3	529	94626	3	8	2	4
chrX-424	chrX	13975000	14000000	38	1587	3	529	94627	3	8	2	4
chrX-425	chrX	14000000	14025000	39	1587	3	529	94628	3	8	2	4
chrX-426	chrX	14025000	14050000	40	1587	3	529	94629	3	8	2	4
chrX-427	chrX	14050000	14075000	41	1587	3	529	94630	3	8	2	4
chrX-428	chrX	14075000	14100000	42	1587	3	529	94631	3	8	2	4
chrX-429	chrX	14100000	14125000	43	1587	3	529	94632	3	8	2	4
chrX-430	chrX	14125000	14150000	44	1587	3	529	94633	3	8	2	4
chrX-431	chrX	14150000	14175000	45	1587	3	529	94634	3	8	2	4
chrX-432	chrX	14175000	14200000	46	1587	3	529	94635	3	8	2	4
chrX-433	chrX	14200000	14225000	47	1587	3	529	94636	3	8	2	4
chrX-434	chrX	14225000	14250000	48	1587	3	529	94637	3	8	2	4
chrX-435	chrX	14250000	14275000	49	1587	3	529	94638	3	8	2	4
chrX-436	chrX	14275000	14300000	50	1587	3	529	94639	3	8	2	4
chrX-437	chrX	14300000	14325000	51	1587	3	529	94640	3	8	2	4
chrX-438	chrX	14325000	14350000	52	1587	3	529	94641	3	8	2	4
chrX-439	chrX	14350000	14375000	53	1587	3	529	94642	3	8	2	4
chrX-440	chrX	14375000	14400000	54	1587	3	529	94643	3	8	2	4
chrX-441	chrX	14400000	14425000	55	1587	3	529	94644	3	8	2	4
chrX-442	chrX	14425000	14450000	56	1587	3	529	94645	3	8	2	4
chrX-443	chrX	14450000	14475000	57	1587	3	529	94646	3	8	2	4
chrX-444	chrX	14475000	14500000	58	1587	3	529	94647	3	8	2	4
chrX-445	chrX	14500000	14525000	59	1587	3	529	94648	3	8	2	4
chrX-446	chrX	14525000	14550000	60	1587	3	529	94649	3	8	2	4
chrX-447	chrX	14550000	14575000	1	1588	1	530	94650	3	5	6	5
chrX-448	chrX	14575000	14600000	2	1588	1	530	94651	3	5	6	5
chrX-449	chrX	14600000	14625000	3	1588	1	530	94652	3	5	6	5
chrX-450	chrX	14625000	14650000	4	1588	1	530	94653	3	5	6	5
chrX-451	chrX	14650000	14675000	5	1588	1	530	94654	3	5	6	5
chrX-452	chrX	14675000	14700000	6	1588	1	530	94655	3	5	6	5
chrX-453	chrX	14700000	14725000	7	1588	1	530	94656	3	5	6	5
chrX-454	chrX	14725000	14750000	8	1588	1	530	94657	3	5	6	5
chrX-455	chrX	14750000	14775000	9	1588	1	530	94658	3	5	6	5
chrX-456	chrX	14775000	14800000	10	1588	1	530	94659	3	5	6	5
chrX-457	chrX	14800000	14825000	11	1588	1	530	94660	3	5	6	5
chrX-458	chrX	14825000	14850000	12	1588	1	530	94661	3	5	6	5
chrX-459	chrX	14850000	14875000	13	1588	1	530	94662	3	5	6	5
chrX-460	chrX	14875000	14900000	14	1588	1	530	94663	3	5	6	5
chrX-461	chrX	14900000	14925000	15	1588	1	530	94664	3	5	6	5
chrX-462	chrX	14925000	14950000	16	1588	1	530	94665	3	5	6	5
chrX-463	chrX	14950000	14975000	17	1588	1	530	94666	3	5	6	5
chrX-464	chrX	14975000	15000000	18	1588	1	530	94667	3	5	6	5
chrX-465	chrX	15000000	15025000	19	1588	1	530	94668	3	5	6	5
chrX-466	chrX	15025000	15050000	20	1588	1	530	94669	3	5	6	5
chrX-467	chrX	15050000	15075000	21	1588	1	530	94670	3	5	6	5
chrX-468	chrX	15075000	15100000	22	1588	1	530	94671	3	5	6	5
chrX-469	chrX	15100000	15125000	23	1588	1	530	94672	3	5	6	5
chrX-470	chrX	15125000	15150000	24	1588	1	530	94673	3	5	6	5
chrX-471	chrX	15150000	15175000	25	1588	1	530	94674	3	5	6	5
chrX-472	chrX	15175000	15200000	26	1588	1	530	94675	3	5	6	5
chrX-473	chrX	15200000	15225000	27	1588	1	530	94676	3	5	6	5
chrX-474	chrX	15225000	15250000	28	1588	1	530	94677	3	5	6	5
chrX-475	chrX	15250000	15275000	29	1588	1	530	94678	3	5	6	5
chrX-476	chrX	15275000	15300000	30	1588	1	530	94679	3	5	6	5
chrX-477	chrX	15300000	15325000	31	1588	1	530	94680	3	5	6	5
chrX-478	chrX	15325000	15350000	32	1588	1	530	94681	3	5	6	5
chrX-479	chrX	15350000	15375000	33	1588	1	530	94682	3	5	6	5
chrX-480	chrX	15375000	15400000	34	1588	1	530	94683	3	5	6	5
chrX-481	chrX	15400000	15425000	35	1588	1	530	94684	3	5	6	5
chrX-482	chrX	15425000	15450000	36	1588	1	530	94685	3	5	6	5
chrX-483	chrX	15450000	15475000	37	1588	1	530	94686	3	5	6	5
chrX-484	chrX	15475000	15500000	38	1588	1	530	94687	3	5	6	5
chrX-485	chrX	15500000	15525000	39	1588	1	530	94688	3	5	6	5
chrX-486	chrX	15525000	15550000	40	1588	1	530	94689	3	5	6	5
chrX-487	chrX	15550000	15575000	41	1588	1	530	94690	3	5	6	5
chrX-488	chrX	15575000	15600000	42	1588	1	530	94691	3	5	6	5
chrX-489	chrX	15600000	15625000	43	1588	1	530	94692	3	5	6	5
chrX-490	chrX	15625000	15650000	44	1588	1	530	94693	3	5	6	5
chrX-491	chrX	15650000	15675000	45	1588	1	530	94694	3	5	6	5
chrX-492	chrX	15675000	15700000	46	1588	1	530	94695	3	5	6	5
chrX-493	chrX	15700000	15725000	47	1588	1	530	94696	3	5	6	5
chrX-494	chrX	15725000	15750000	48	1588	1	530	94697	3	5	6	5
chrX-495	chrX	15750000	15775000	49	1588	1	530	94698	3	5	6	5
chrX-496	chrX	15775000	15800000	50	1588	1	530	94699	3	5	6	5
chrX-497	chrX	15800000	15825000	51	1588	1	530	94700	3	5	6	5
chrX-498	chrX	15825000	15850000	52	1588	1	530	94701	3	5	6	5
chrX-499	chrX	15850000	15875000	53	1588	1	530	94702	3	5	6	5
chrX-500	chrX	15875000	15900000	54	1588	1	530	94703	3	5	6	5
chrX-501	chrX	15900000	15925000	55	1588	1	530	94704	3	5	6	5
chrX-502	chrX	15925000	15950000	56	1588	1	530	94705	3	5	6	5
chrX-503	chrX	15950000	15975000	57	1588	1	530	94706	3	5	6	5
chrX-504	chrX	15975000	16000000	58	1588	1	530	94707	3	5	6	5
chrX-505	chrX	16000000	16025000	59	1588	1	530	94708	3	5	6	5
chrX-506	chrX	16025000	16050000	60	1588	1	530	94709	3	5	6	5
chrX-507	chrX	16050000	16075000	1	1589	2	530	94710	3	1	7	2
chrX-508	chrX	16075000	16100000	2	1589	2	530	94711	3	1	7	2
chrX-509	chrX	16100000	16125000	3	1589	2	530	94712	3	1	7	2
chrX-510	chrX	16125000	16150000	4	1589	2	530	94713	3	1	7	2
chrX-511	chrX	16150000	16175000	5	1589	2	530	94714	3	1	7	2
chrX-512	chrX	16175000	16200000	6	1589	2	530	94715	3	1	7	2
chrX-513	chrX	16200000	16225000	7	1589	2	530	94716	3	1	7	2
chrX-514	chrX	16225000	16250000	8	1589	2	530	94717	3	1	7	2
chrX-515	chrX	16250000	16275000	9	1589	2	530	94718	3	1	7	2
chrX-516	chrX	16275000	16300000	10	1589	2	530	94719	3	1	7	2
chrX-517	chrX	16300000	16325000	11	1589	2	530	94720	3	1	7	2
chrX-518	chrX	16325000	16350000	12	1589	2	530	94721	3	1	7	2
chrX-519	chrX	16350000	16375000	13	1589	2	530	94722	3	1	7	2
chrX-520	chrX	16375000	16400000	14	1589	2	530	94723	3	1	7	2
chrX-521	chrX	16400000	16425000	15	1589	2	530	94724	3	1	7	2
chrX-522	chrX	16425000	16450000	16	1589	2	530	94725	3	1	7	2
chrX-523	chrX	16450000	16475000	17	1589	2	530	94726	3	1	7	2
chrX-524	chrX	16475000	16500000	18	1589	2	530	94727	3	1	7	2
chrX-525	chrX	16500000	16525000	19	1589	2	530	94728	3	1	7	2
chrX-526	chrX	16525000	16550000	20	1589	2	530	94729	3	1	7	2
chrX-527	chrX	16550000	16575000	21	1589	2	530	94730	3	1	7	2
chrX-528	chrX	16575000	16600000	22	1589	2	530	94731	3	1	7	2
chrX-529	chrX	16600000	16625000	23	1589	2	530	94732	3	1	7	2
chrX-530	chrX	16625000	16650000	24	1589	2	530	94733	3	1	7	2
chrX-531	chrX	16650000	16675000	25	1589	2	530	94734	3	1	7	2
chrX-532	chrX	16675000	16700000	26	1589	2	530	94735	3	1	7	2
chrX-533	chrX	16700000	16725000	27	1589	2	530	94736	3	1	7	2
chrX-534	chrX	16725000	16750000	28	1589	2	530	94737	3	1	7	2
chrX-535	chrX	16750000	16775000	29	1589	2	530	94738	3	1	7	2
chrX-536	chrX	16775000	16800000	30	1589	2	530	94739	3	1	7	2
chrX-537	chrX	16800000	16825000	31	1589	2	530	94740	3	1	7	2
chrX-538	chrX	16825000	16850000	32	1589	2	530	94741	3	1	7	2
chrX-539	chrX	16850000	16875000	33	1589	2	530	94742	3	1	7	2
chrX-540	chrX	16875000	16900000	34	1589	2	530	94743	3	1	7	2
chrX-541	chrX	16900000	16925000	35	1589	2	530	94744	3	1	7	2
chrX-542	chrX	16925000	16950000	36	1589	2	530	94745	3	1	7	2
chrX-543	chrX	16950000	16975000	37	1589	2	530	94746	3	1	7	2
chrX-544	chrX	16975000	17000000	38	1589	2	530	94747	3	1	7	2
chrX-545	chrX	17000000	17025000	39	1589	2	530	94748	3	1	7	2
chrX-546	chrX	17025000	17050000	40	1589	2	530	94749	3	1	7	2
chrX-547	chrX	17050000	17075000	41	1589	2	530	94750	3	1	7	2
chrX-548	chrX	17075000	17100000	42	1589	2	530	94751	3	1	7	2
chrX-549	chrX	17100000	17125000	43	1589	2	530	94752	3	1	7	2
chrX-550	chrX	17125000	17150000	44	1589	2	530	94753	3	1	7	2
chrX-551	chrX	17150000	17175000	45	1589	2	530	94754	3	1	7	2
chrX-552	chrX	17175000	17200000	46	1589	2	530	94755	3	1	7	2
chrX-553	chrX	17200000	17225000	47	1589	2	530	94756	3	1	7	2
chrX-554	chrX	17225000	17250000	48	1589	2	530	94757	3	1	7	2
chrX-555	chrX	17250000	17275000	49	1589	2	530	94758	3	1	7	2
chrX-556	chrX	17275000	17300000	50	1589	2	530	94759	3	1	7	2
chrX-557	chrX	17300000	17325000	51	1589	2	530	94760	3	1	7	2
chrX-558	chrX	17325000	17350000	52	1589	2	530	94761	3	1	7	2
chrX-559	chrX	17350000	17375000	53	1589	2	530	94762	3	1	7	2
chrX-560	chrX	17375000	17400000	54	1589	2	530	94763	3	1	7	2
chrX-561	chrX	17400000	17425000	55	1589	2	530	94764	3	1	7	2
chrX-562	chrX	17425000	17450000	56	1589	2	530	94765	3	1	7	2
chrX-563	chrX	17450000	17475000	57	1589	2	530	94766	3	1	7	2
chrX-564	chrX	17475000	17500000	58	1589	2	530	94767	3	1	7	2
chrX-565	chrX	17500000	17525000	59	1589	2	530	94768	3	1	7	2
chrX-566	chrX	17525000	17550000	60	1589	2	530	94769	3	1	7	2
chrX-567	chrX	17550000	17575000	1	1590	3	530	94770	1	6	2	9
chrX-568	chrX	17575000	17600000	2	1590	3	530	94771	1	6	2	9
chrX-569	chrX	17600000	17625000	3	1590	3	530	94772	1	6	2	9
chrX-570	chrX	17625000	17650000	4	1590	3	530	94773	1	6	2	9
chrX-571	chrX	17650000	17675000	5	1590	3	530	94774	1	6	2	9
chrX-572	chrX	17675000	17700000	6	1590	3	530	94775	1	6	2	9
chrX-573	chrX	17700000	17725000	7	1590	3	530	94776	1	6	2	9
chrX-574	chrX	17725000	17750000	8	1590	3	530	94777	1	6	2	9
chrX-575	chrX	17750000	17775000	9	1590	3	530	94778	1	6	2	9
chrX-576	chrX	17775000	17800000	10	1590	3	530	94779	1	6	2	9
chrX-577	chrX	17800000	17825000	11	1590	3	530	94780	1	6	2	9
chrX-578	chrX	17825000	17850000	12	1590	3	530	94781	1	6	2	9
chrX-579	chrX	17850000	17875000	13	1590	3	530	94782	1	6	2	9
chrX-580	chrX	17875000	17900000	14	1590	3	530	94783	1	6	2	9
chrX-581	chrX	17900000	17925000	15	1590	3	530	94784	1	6	2	9
chrX-582	chrX	17925000	17950000	16	1590	3	530	94785	1	6	2	9
chrX-583	chrX	17950000	17975000	17	1590	3	530	94786	1	6	2	9
chrX-584	chrX	17975000	18000000	18	1590	3	530	94787	1	6	2	9
chrX-585	chrX	18000000	18025000	19	1590	3	530	94788	1	6	2	9
chrX-586	chrX	18025000	18050000	20	1590	3	530	94789	1	6	2	9
chrX-587	chrX	18050000	18075000	21	1590	3	530	94790	1	6	2	9
chrX-588	chrX	18075000	18100000	22	1590	3	530	94791	1	6	2	9
chrX-589	chrX	18100000	18125000	23	1590	3	530	94792	1	6	2	9
chrX-590	chrX	18125000	18150000	24	1590	3	530	94793	1	6	2	9
chrX-591	chrX	18150000	18175000	25	1590	3	530	94794	1	6	2	9
chrX-592	chrX	18175000	18200000	26	1590	3	530	94795	1	6	2	9
chrX-593	chrX	18200000	18225000	27	1590	3	530	94796	1	6	2	9
chrX-594	chrX	18225000	18250000	28	1590	3	530	94797	1	6	2	9
chrX-595	chrX	18250000	18275000	29	1590	3	530	94798	1	6	2	9
chrX-596	chrX	18275000	18300000	30	1590	3	530	94799	1	6	2	9
chrX-597	chrX	18300000	18325000	31	1590	3	530	94800	1	6	2	9
chrX-598	chrX	18325000	18350000	32	1590	3	530	94801	1	6	2	9
chrX-599	chrX	18350000	18375000	33	1590	3	530	94802	1	6	2	9
chrX-600	chrX	18375000	18400000	34	1590	3	530	94803	1	6	2	9
chrX-601	chrX	18400000	18425000	35	1590	3	530	94804	1	6	2	9
chrX-602	chrX	18425000	18450000	36	1590	3	530	94805	1	6	2	9
chrX-603	chrX	18450000	18475000	37	1590	3	530	94806	1	6	2	9
chrX-604	chrX	18475000	18500000	38	1590	3	530	94807	1	6	2	9
chrX-605	chrX	18500000	18525000	39	1590	3	530	94808	1	6	2	9
chrX-606	chrX	18525000	18550000	40	1590	3	530	94809	1	6	2	9
chrX-607	chrX	18550000	18575000	41	1590	3	530	94810	1	6	2	9
chrX-608	chrX	18575000	18600000	42	1590	3	530	94811	1	6	2	9
chrX-609	chrX	18600000	18625000	43	1590	3	530	94812	1	6	2	9
chrX-610	chrX	18625000	18650000	44	1590	3	530	94813	1	6	2	9
chrX-611	chrX	18650000	18675000	45	1590	3	530	94814	1	6	2	9
chrX-612	chrX	18675000	18700000	46	1590	3	530	94815	1	6	2	9
chrX-613	chrX	18700000	18725000	47	1590	3	530	94816	1	6	2	9
chrX-614	chrX	18725000	18750000	48	1590	3	530	94817	1	6	2	9
chrX-615	chrX	18750000	18775000	49	1590	3	530	94818	1	6	2	9
chrX-616	chrX	18775000	18800000	50	1590	3	530	94819	1	6	2	9
chrX-617	chrX	18800000	18825000	51	1590	3	530	94820	1	6	2	9
chrX-618	chrX	18825000	18850000	52	1590	3	530	94821	1	6	2	9
chrX-619	chrX	18850000	18875000	53	1590	3	530	94822	1	6	2	9
chrX-620	chrX	18875000	18900000	54	1590	3	530	94823	1	6	2	9
chrX-621	chrX	18900000	18925000	55	1590	3	530	94824	1	6	2	9
chrX-622	chrX	18925000	18950000	56	1590	3	530	94825	1	6	2	9
chrX-623	chrX	18950000	18975000	57	1590	3	530	94826	1	6	2	9
chrX-624	chrX	18975000	19000000	58	1590	3	530	94827	1	6	2	9
chrX-625	chrX	19000000	19025000	59	1590	3	530	94828	1	6	2	9
chrX-626	chrX	19025000	19050000	60	1590	3	530	94829	1	6	2	9
chrX-627	chrX	19050000	19075000	1	1591	1	531	94830	9	1	7	8
chrX-628	chrX	19075000	19100000	2	1591	1	531	94831	9	1	7	8
chrX-629	chrX	19100000	19125000	3	1591	1	531	94832	9	1	7	8
chrX-630	chrX	19125000	19150000	4	1591	1	531	94833	9	1	7	8
chrX-631	chrX	19150000	19175000	5	1591	1	531	94834	9	1	7	8
chrX-632	chrX	19175000	19200000	6	1591	1	531	94835	9	1	7	8
chrX-633	chrX	19200000	19225000	7	1591	1	531	94836	9	1	7	8
chrX-634	chrX	19225000	19250000	8	1591	1	531	94837	9	1	7	8
chrX-635	chrX	19250000	19275000	9	1591	1	531	94838	9	1	7	8
chrX-636	chrX	19275000	19300000	10	1591	1	531	94839	9	1	7	8
chrX-637	chrX	19300000	19325000	11	1591	1	531	94840	9	1	7	8
chrX-638	chrX	19325000	19350000	12	1591	1	531	94841	9	1	7	8
chrX-639	chrX	19350000	19375000	13	1591	1	531	94842	9	1	7	8
chrX-640	chrX	19375000	19400000	14	1591	1	531	94843	9	1	7	8
chrX-641	chrX	19400000	19425000	15	1591	1	531	94844	9	1	7	8
chrX-642	chrX	19425000	19450000	16	1591	1	531	94845	9	1	7	8
chrX-643	chrX	19450000	19475000	17	1591	1	531	94846	9	1	7	8
chrX-644	chrX	19475000	19500000	18	1591	1	531	94847	9	1	7	8
chrX-645	chrX	19500000	19525000	19	1591	1	531	94848	9	1	7	8
chrX-646	chrX	19525000	19550000	20	1591	1	531	94849	9	1	7	8
chrX-647	chrX	19550000	19575000	21	1591	1	531	94850	9	1	7	8
chrX-648	chrX	19575000	19600000	22	1591	1	531	94851	9	1	7	8
chrX-649	chrX	19600000	19625000	23	1591	1	531	94852	9	1	7	8
chrX-650	chrX	19625000	19650000	24	1591	1	531	94853	9	1	7	8
chrX-651	chrX	19650000	19675000	25	1591	1	531	94854	9	1	7	8
chrX-652	chrX	19675000	19700000	26	1591	1	531	94855	9	1	7	8
chrX-653	chrX	19700000	19725000	27	1591	1	531	94856	9	1	7	8
chrX-654	chrX	19725000	19750000	28	1591	1	531	94857	9	1	7	8
chrX-655	chrX	19750000	19775000	29	1591	1	531	94858	9	1	7	8
chrX-656	chrX	19775000	19800000	30	1591	1	531	94859	9	1	7	8
chrX-657	chrX	19800000	19825000	31	1591	1	531	94860	9	1	7	8
chrX-658	chrX	19825000	19850000	32	1591	1	531	94861	9	1	7	8
chrX-659	chrX	19850000	19875000	33	1591	1	531	94862	9	1	7	8
chrX-660	chrX	19875000	19900000	34	1591	1	531	94863	9	1	7	8
chrX-661	chrX	19900000	19925000	35	1591	1	531	94864	9	1	7	8
chrX-662	chrX	19925000	19950000	36	1591	1	531	94865	9	1	7	8
chrX-663	chrX	19950000	19975000	37	1591	1	531	94866	9	1	7	8
chrX-664	chrX	19975000	20000000	38	1591	1	531	94867	9	1	7	8
chrX-665	chrX	20000000	20025000	39	1591	1	531	94868	9	1	7	8
chrX-666	chrX	20025000	20050000	40	1591	1	531	94869	9	1	7	8
chrX-667	chrX	20050000	20075000	41	1591	1	531	94870	9	1	7	8
chrX-668	chrX	20075000	20100000	42	1591	1	531	94871	9	1	7	8
chrX-669	chrX	20100000	20125000	43	1591	1	531	94872	9	1	7	8
chrX-670	chrX	20125000	20150000	44	1591	1	531	94873	9	1	7	8
chrX-671	chrX	20150000	20175000	45	1591	1	531	94874	9	1	7	8
chrX-672	chrX	20175000	20200000	46	1591	1	531	94875	9	1	7	8
chrX-673	chrX	20200000	20225000	47	1591	1	531	94876	9	1	7	8
chrX-674	chrX	20225000	20250000	48	1591	1	531	94877	9	1	7	8
chrX-675	chrX	20250000	20275000	49	1591	1	531	94878	9	1	7	8
chrX-676	chrX	20275000	20300000	50	1591	1	531	94879	9	1	7	8
chrX-677	chrX	20300000	20325000	51	1591	1	531	94880	9	1	7	8
chrX-678	chrX	20325000	20350000	52	1591	1	531	94881	9	1	7	8
chrX-679	chrX	20350000	20375000	53	1591	1	531	94882	9	1	7	8
chrX-680	chrX	20375000	20400000	54	1591	1	531	94883	9	1	7	8
chrX-681	chrX	20400000	20425000	55	1591	1	531	94884	9	1	7	8
chrX-682	chrX	20425000	20450000	56	1591	1	531	94885	9	1	7	8
chrX-683	chrX	20450000	20475000	57	1591	1	531	94886	9	1	7	8
chrX-684	chrX	20475000	20500000	58	1591	1	531	94887	9	1	7	8
chrX-685	chrX	20500000	20525000	59	1591	1	531	94888	9	1	7	8
chrX-686	chrX	20525000	20550000	60	1591	1	531	94889	9	1	7	8
chrX-687	chrX	20550000	20575000	1	1592	2	531	94890	3	8	5	7
chrX-688	chrX	20575000	20600000	2	1592	2	531	94891	3	8	5	7
chrX-689	chrX	20600000	20625000	3	1592	2	531	94892	3	8	5	7
chrX-690	chrX	20625000	20650000	4	1592	2	531	94893	3	8	5	7
chrX-691	chrX	20650000	20675000	5	1592	2	531	94894	3	8	5	7
chrX-692	chrX	20675000	20700000	6	1592	2	531	94895	3	8	5	7
chrX-693	chrX	20700000	20725000	7	1592	2	531	94896	3	8	5	7
chrX-694	chrX	20725000	20750000	8	1592	2	531	94897	3	8	5	7
chrX-695	chrX	20750000	20775000	9	1592	2	531	94898	3	8	5	7
chrX-696	chrX	20775000	20800000	10	1592	2	531	94899	3	8	5	7
chrX-697	chrX	20800000	20825000	11	1592	2	531	94900	3	8	5	7
chrX-698	chrX	20825000	20850000	12	1592	2	531	94901	3	8	5	7
chrX-699	chrX	20850000	20875000	13	1592	2	531	94902	3	8	5	7
chrX-700	chrX	20875000	20900000	14	1592	2	531	94903	3	8	5	7
chrX-701	chrX	20900000	20925000	15	1592	2	531	94904	3	8	5	7
chrX-702	chrX	20925000	20950000	16	1592	2	531	94905	3	8	5	7
chrX-703	chrX	20950000	20975000	17	1592	2	531	94906	3	8	5	7
chrX-704	chrX	20975000	21000000	18	1592	2	531	94907	3	8	5	7
chrX-705	chrX	21000000	21025000	19	1592	2	531	94908	3	8	5	7
chrX-706	chrX	21025000	21050000	20	1592	2	531	94909	3	8	5	7
chrX-707	chrX	21050000	21075000	21	1592	2	531	94910	3	8	5	7
chrX-708	chrX	21075000	21100000	22	1592	2	531	94911	3	8	5	7
chrX-709	chrX	21100000	21125000	23	1592	2	531	94912	3	8	5	7
chrX-710	chrX	21125000	21150000	24	1592	2	531	94913	3	8	5	7
chrX-711	chrX	21150000	21175000	25	1592	2	531	94914	3	8	5	7
chrX-712	chrX	21175000	21200000	26	1592	2	531	94915	3	8	5	7
chrX-713	chrX	21200000	21225000	27	1592	2	531	94916	3	8	5	7
chrX-714	chrX	21225000	21250000	28	1592	2	531	94917	3	8	5	7
chrX-715	chrX	21250000	21275000	29	1592	2	531	94918	3	8	5	7
chrX-716	chrX	21275000	21300000	30	1592	2	531	94919	3	8	5	7
chrX-717	chrX	21300000	21325000	31	1592	2	531	94920	3	8	5	7
chrX-718	chrX	21325000	21350000	32	1592	2	531	94921	3	8	5	7
chrX-719	chrX	21350000	21375000	33	1592	2	531	94922	3	8	5	7
chrX-720	chrX	21375000	21400000	34	1592	2	531	94923	3	8	5	7
chrX-721	chrX	21400000	21425000	35	1592	2	531	94924	3	8	5	7
chrX-722	chrX	21425000	21450000	36	1592	2	531	94925	3	8	5	7
chrX-723	chrX	21450000	21475000	37	1592	2	531	94926	3	8	5	7
chrX-724	chrX	21475000	21500000	38	1592	2	531	94927	3	8	5	7
chrX-725	chrX	21500000	21525000	39	1592	2	531	94928	3	8	5	7
chrX-726	chrX	21525000	21550000	40	1592	2	531	94929	3	8	5	7
chrX-727	chrX	21550000	21575000	41	1592	2	531	94930	3	8	5	7
chrX-728	chrX	21575000	21600000	42	1592	2	531	94931	3	8	5	7
chrX-729	chrX	21600000	21625000	43	1592	2	531	94932	3	8	5	7
chrX-730	chrX	21625000	21650000	44	1592	2	531	94933	3	8	5	7
chrX-731	chrX	21650000	21675000	45	1592	2	531	94934	3	8	5	7
chrX-732	chrX	21675000	21700000	46	1592	2	531	94935	3	8	5	7
chrX-733	chrX	21700000	21725000	47	1592	2	531	94936	3	8	5	7
chrX-734	chrX	21725000	21750000	48	1592	2	531	94937	3	8	5	7
chrX-735	chrX	21750000	21775000	49	1592	2	531	94938	3	8	5	7
chrX-736	chrX	21775000	21800000	50	1592	2	531	94939	3	8	5	7
chrX-737	chrX	21800000	21825000	51	1592	2	531	94940	3	8	5	7
chrX-738	chrX	21825000	21850000	52	1592	2	531	94941	3	8	5	7
chrX-739	chrX	21850000	21875000	53	1592	2	531	94942	3	8	5	7
chrX-740	chrX	21875000	21900000	54	1592	2	531	94943	3	8	5	7
chrX-741	chrX	21900000	21925000	55	1592	2	531	94944	3	8	5	7
chrX-742	chrX	21925000	21950000	56	1592	2	531	94945	3	8	5	7
chrX-743	chrX	21950000	21975000	57	1592	2	531	94946	3	8	5	7
chrX-744	chrX	21975000	22000000	58	1592	2	531	94947	3	8	5	7
chrX-745	chrX	22000000	22025000	59	1592	2	531	94948	3	8	5	7
chrX-746	chrX	22025000	22050000	60	1592	2	531	94949	3	8	5	7
chrX-747	chrX	22050000	22075000	1	1593	3	531	94950	8	4	4	7
chrX-748	chrX	22075000	22100000	2	1593	3	531	94951	8	4	4	7
chrX-749	chrX	22100000	22125000	3	1593	3	531	94952	8	4	4	7
chrX-750	chrX	22125000	22150000	4	1593	3	531	94953	8	4	4	7
chrX-751	chrX	22150000	22175000	5	1593	3	531	94954	8	4	4	7
chrX-752	chrX	22175000	22200000	6	1593	3	531	94955	8	4	4	7
chrX-753	chrX	22200000	22225000	7	1593	3	531	94956	8	4	4	7
chrX-754	chrX	22225000	22250000	8	1593	3	531	94957	8	4	4	7
chrX-755	chrX	22250000	22275000	9	1593	3	531	94958	8	4	4	7
chrX-756	chrX	22275000	22300000	10	1593	3	531	94959	8	4	4	7
chrX-757	chrX	22300000	22325000	11	1593	3	531	94960	8	4	4	7
chrX-758	chrX	22325000	22350000	12	1593	3	531	94961	8	4	4	7
chrX-759	chrX	22350000	22375000	13	1593	3	531	94962	8	4	4	7
chrX-760	chrX	22375000	22400000	14	1593	3	531	94963	8	4	4	7
chrX-761	chrX	22400000	22425000	15	1593	3	531	94964	8	4	4	7
chrX-762	chrX	22425000	22450000	16	1593	3	531	94965	8	4	4	7
chrX-763	chrX	22450000	22475000	17	1593	3	531	94966	8	4	4	7
chrX-764	chrX	22475000	22500000	18	1593	3	531	94967	8	4	4	7
chrX-765	chrX	22500000	22525000	19	1593	3	531	94968	8	4	4	7
chrX-766	chrX	22525000	22550000	20	1593	3	531	94969	8	4	4	7
chrX-767	chrX	22550000	22575000	21	1593	3	531	94970	8	4	4	7
chrX-768	chrX	22575000	22600000	22	1593	3	531	94971	8	4	4	7
chrX-769	chrX	22600000	22625000	23	1593	3	531	94972	8	4	4	7
chrX-770	chrX	22625000	22650000	24	1593	3	531	94973	8	4	4	7
chrX-771	chrX	22650000	22675000	25	1593	3	531	94974	8	4	4	7
chrX-772	chrX	22675000	22700000	26	1593	3	531	94975	8	4	4	7
chrX-773	chrX	22700000	22725000	27	1593	3	531	94976	8	4	4	7
chrX-774	chrX	22725000	22750000	28	1593	3	531	94977	8	4	4	7
chrX-775	chrX	22750000	22775000	29	1593	3	531	94978	8	4	4	7
chrX-776	chrX	22775000	22800000	30	1593	3	531	94979	8	4	4	7
chrX-777	chrX	22800000	22825000	31	1593	3	531	94980	8	4	4	7
chrX-778	chrX	22825000	22850000	32	1593	3	531	94981	8	4	4	7
chrX-779	chrX	22850000	22875000	33	1593	3	531	94982	8	4	4	7
chrX-780	chrX	22875000	22900000	34	1593	3	531	94983	8	4	4	7
chrX-781	chrX	22900000	22925000	35	1593	3	531	94984	8	4	4	7
chrX-782	chrX	22925000	22950000	36	1593	3	531	94985	8	4	4	7
chrX-783	chrX	22950000	22975000	37	1593	3	531	94986	8	4	4	7
chrX-784	chrX	22975000	23000000	38	1593	3	531	94987	8	4	4	7
chrX-785	chrX	23000000	23025000	39	1593	3	531	94988	8	4	4	7
chrX-786	chrX	23025000	23050000	40	1593	3	531	94989	8	4	4	7
chrX-787	chrX	23050000	23075000	41	1593	3	531	94990	8	4	4	7
chrX-788	chrX	23075000	23100000	42	1593	3	531	94991	8	4	4	7
chrX-789	chrX	23100000	23125000	43	1593	3	531	94992	8	4	4	7
chrX-790	chrX	23125000	23150000	44	1593	3	531	94993	8	4	4	7
chrX-791	chrX	23150000	23175000	45	1593	3	531	94994	8	4	4	7
chrX-792	chrX	23175000	23200000	46	1593	3	531	94995	8	4	4	7
chrX-793	chrX	23200000	23225000	47	1593	3	531	94996	8	4	4	7
chrX-794	chrX	23225000	23250000	48	1593	3	531	94997	8	4	4	7
chrX-795	chrX	23250000	23275000	49	1593	3	531	94998	8	4	4	7
chrX-796	chrX	23275000	23300000	50	1593	3	531	94999	8	4	4	7
chrX-797	chrX	23300000	23325000	51	1593	3	531	95000	8	4	4	7
chrX-798	chrX	23325000	23350000	52	1593	3	531	95001	8	4	4	7
chrX-799	chrX	23350000	23375000	53	1593	3	531	95002	8	4	4	7
chrX-800	chrX	23375000	23400000	54	1593	3	531	95003	8	4	4	7
chrX-801	chrX	23400000	23425000	55	1593	3	531	95004	8	4	4	7
chrX-802	chrX	23425000	23450000	56	1593	3	531	95005	8	4	4	7
chrX-803	chrX	23450000	23475000	57	1593	3	531	95006	8	4	4	7
chrX-804	chrX	23475000	23500000	58	1593	3	531	95007	8	4	4	7
chrX-805	chrX	23500000	23525000	59	1593	3	531	95008	8	4	4	7
chrX-806	chrX	23525000	23550000	60	1593	3	531	95009	8	4	4	7
chrX-807	chrX	23550000	23575000	1	1594	1	532	95010	9	4	6	1
chrX-808	chrX	23575000	23600000	2	1594	1	532	95011	9	4	6	1
chrX-809	chrX	23600000	23625000	3	1594	1	532	95012	9	4	6	1
chrX-810	chrX	23625000	23650000	4	1594	1	532	95013	9	4	6	1
chrX-811	chrX	23650000	23675000	5	1594	1	532	95014	9	4	6	1
chrX-812	chrX	23675000	23700000	6	1594	1	532	95015	9	4	6	1
chrX-813	chrX	23700000	23725000	7	1594	1	532	95016	9	4	6	1
chrX-814	chrX	23725000	23750000	8	1594	1	532	95017	9	4	6	1
chrX-815	chrX	23750000	23775000	9	1594	1	532	95018	9	4	6	1
chrX-816	chrX	23775000	23800000	10	1594	1	532	95019	9	4	6	1
chrX-817	chrX	23800000	23825000	11	1594	1	532	95020	9	4	6	1
chrX-818	chrX	23825000	23850000	12	1594	1	532	95021	9	4	6	1
chrX-819	chrX	23850000	23875000	13	1594	1	532	95022	9	4	6	1
chrX-820	chrX	23875000	23900000	14	1594	1	532	95023	9	4	6	1
chrX-821	chrX	23900000	23925000	15	1594	1	532	95024	9	4	6	1
chrX-822	chrX	23925000	23950000	16	1594	1	532	95025	9	4	6	1
chrX-823	chrX	23950000	23975000	17	1594	1	532	95026	9	4	6	1
chrX-824	chrX	23975000	24000000	18	1594	1	532	95027	9	4	6	1
chrX-825	chrX	24000000	24025000	19	1594	1	532	95028	9	4	6	1
chrX-826	chrX	24025000	24050000	20	1594	1	532	95029	9	4	6	1
chrX-827	chrX	24050000	24075000	21	1594	1	532	95030	9	4	6	1
chrX-828	chrX	24075000	24100000	22	1594	1	532	95031	9	4	6	1
chrX-834	chrX	24225000	24250000	23	1594	1	532	95032	9	4	6	1
chrX-839	chrX	24350000	24375000	24	1594	1	532	95033	9	4	6	1
chrX-1233	chrX	35550000	35575000	1	1595	2	532	95034	3	9	4	7
chrX-1238	chrX	35675000	35700000	2	1595	2	532	95035	3	9	4	7
chrX-1239	chrX	35700000	35725000	3	1595	2	532	95036	3	9	4	7
chrX-1240	chrX	35725000	35750000	4	1595	2	532	95037	3	9	4	7
chrX-1241	chrX	35750000	35775000	5	1595	2	532	95038	3	9	4	7
chrX-1242	chrX	35775000	35800000	6	1595	2	532	95039	3	9	4	7
chrX-1243	chrX	35800000	35825000	7	1595	2	532	95040	3	9	4	7
chrX-1244	chrX	35825000	35850000	8	1595	2	532	95041	3	9	4	7
chrX-1245	chrX	35850000	35875000	9	1595	2	532	95042	3	9	4	7
chrX-1246	chrX	35875000	35900000	10	1595	2	532	95043	3	9	4	7
chrX-1247	chrX	35900000	35925000	11	1595	2	532	95044	3	9	4	7
chrX-1248	chrX	35925000	35950000	12	1595	2	532	95045	3	9	4	7
chrX-1249	chrX	35950000	35975000	13	1595	2	532	95046	3	9	4	7
chrX-1250	chrX	35975000	36000000	14	1595	2	532	95047	3	9	4	7
chrX-1251	chrX	36000000	36025000	15	1595	2	532	95048	3	9	4	7
chrX-1252	chrX	36025000	36050000	16	1595	2	532	95049	3	9	4	7
chrX-1253	chrX	36050000	36075000	17	1595	2	532	95050	3	9	4	7
chrX-1254	chrX	36075000	36100000	18	1595	2	532	95051	3	9	4	7
chrX-1255	chrX	36100000	36125000	19	1595	2	532	95052	3	9	4	7
chrX-1256	chrX	36125000	36150000	20	1595	2	532	95053	3	9	4	7
chrX-1257	chrX	36150000	36175000	21	1595	2	532	95054	3	9	4	7
chrX-1258	chrX	36175000	36200000	22	1595	2	532	95055	3	9	4	7
chrX-1259	chrX	36200000	36225000	23	1595	2	532	95056	3	9	4	7
chrX-1260	chrX	36225000	36250000	24	1595	2	532	95057	3	9	4	7
chrX-1261	chrX	36250000	36275000	25	1595	2	532	95058	3	9	4	7
chrX-1262	chrX	36275000	36300000	26	1595	2	532	95059	3	9	4	7
chrX-1263	chrX	36300000	36325000	27	1595	2	532	95060	3	9	4	7
chrX-1264	chrX	36325000	36350000	28	1595	2	532	95061	3	9	4	7
chrX-1265	chrX	36350000	36375000	29	1595	2	532	95062	3	9	4	7
chrX-1266	chrX	36375000	36400000	30	1595	2	532	95063	3	9	4	7
chrX-1267	chrX	36400000	36425000	31	1595	2	532	95064	3	9	4	7
chrX-1268	chrX	36425000	36450000	32	1595	2	532	95065	3	9	4	7
chrX-1269	chrX	36450000	36475000	33	1595	2	532	95066	3	9	4	7
chrX-1270	chrX	36475000	36500000	34	1595	2	532	95067	3	9	4	7
chrX-1271	chrX	36500000	36525000	35	1595	2	532	95068	3	9	4	7
chrX-1272	chrX	36525000	36550000	36	1595	2	532	95069	3	9	4	7
chrX-1273	chrX	36550000	36575000	37	1595	2	532	95070	3	9	4	7
chrX-1274	chrX	36575000	36600000	38	1595	2	532	95071	3	9	4	7
chrX-1275	chrX	36600000	36625000	39	1595	2	532	95072	3	9	4	7
chrX-1276	chrX	36625000	36650000	40	1595	2	532	95073	3	9	4	7
chrX-1277	chrX	36650000	36675000	41	1595	2	532	95074	3	9	4	7
chrX-1278	chrX	36675000	36700000	42	1595	2	532	95075	3	9	4	7
chrX-1279	chrX	36700000	36725000	43	1595	2	532	95076	3	9	4	7
chrX-1280	chrX	36725000	36750000	44	1595	2	532	95077	3	9	4	7
chrX-1281	chrX	36750000	36775000	45	1595	2	532	95078	3	9	4	7
chrX-1282	chrX	36775000	36800000	46	1595	2	532	95079	3	9	4	7
chrX-1283	chrX	36800000	36825000	47	1595	2	532	95080	3	9	4	7
chrX-1284	chrX	36825000	36850000	48	1595	2	532	95081	3	9	4	7
chrX-1285	chrX	36850000	36875000	49	1595	2	532	95082	3	9	4	7
chrX-1286	chrX	36875000	36900000	50	1595	2	532	95083	3	9	4	7
chrX-1287	chrX	36900000	36925000	51	1595	2	532	95084	3	9	4	7
chrX-1288	chrX	36925000	36950000	52	1595	2	532	95085	3	9	4	7
chrX-1289	chrX	36950000	36975000	53	1595	2	532	95086	3	9	4	7
chrX-1290	chrX	36975000	37000000	54	1595	2	532	95087	3	9	4	7
chrX-1291	chrX	37000000	37025000	55	1595	2	532	95088	3	9	4	7
chrX-1292	chrX	37025000	37050000	56	1595	2	532	95089	3	9	4	7
chrX-1293	chrX	37050000	37075000	57	1595	2	532	95090	3	9	4	7
chrX-1294	chrX	37075000	37100000	58	1595	2	532	95091	3	9	4	7
chrX-1295	chrX	37100000	37125000	59	1595	2	532	95092	3	9	4	7
chrX-1296	chrX	37125000	37150000	60	1595	2	532	95093	3	9	4	7
chrX-1307	chrX	37475000	37500000	1	1596	3	532	95094	3	1	9	4
chrX-1313	chrX	37625000	37650000	2	1596	3	532	95095	3	1	9	4
chrX-1314	chrX	37650000	37675000	3	1596	3	532	95096	3	1	9	4
chrX-1315	chrX	37675000	37700000	4	1596	3	532	95097	3	1	9	4
chrX-1316	chrX	37700000	37725000	5	1596	3	532	95098	3	1	9	4
chrX-1318	chrX	37800000	37825000	6	1596	3	532	95099	3	1	9	4
chrX-1319	chrX	37825000	37850000	7	1596	3	532	95100	3	1	9	4
chrX-1320	chrX	37850000	37875000	8	1596	3	532	95101	3	1	9	4
chrX-1321	chrX	37875000	37900000	9	1596	3	532	95102	3	1	9	4
chrX-1322	chrX	37900000	37925000	10	1596	3	532	95103	3	1	9	4
chrX-1323	chrX	37925000	37950000	11	1596	3	532	95104	3	1	9	4
chrX-1324	chrX	37950000	37975000	12	1596	3	532	95105	3	1	9	4
chrX-1325	chrX	37975000	38000000	13	1596	3	532	95106	3	1	9	4
chrX-1326	chrX	38000000	38025000	14	1596	3	532	95107	3	1	9	4
chrX-1327	chrX	38025000	38050000	15	1596	3	532	95108	3	1	9	4
chrX-1328	chrX	38050000	38075000	16	1596	3	532	95109	3	1	9	4
chrX-1329	chrX	38075000	38100000	17	1596	3	532	95110	3	1	9	4
chrX-1330	chrX	38100000	38125000	18	1596	3	532	95111	3	1	9	4
chrX-1331	chrX	38125000	38150000	19	1596	3	532	95112	3	1	9	4
chrX-1332	chrX	38150000	38175000	20	1596	3	532	95113	3	1	9	4
chrX-1333	chrX	38175000	38200000	21	1596	3	532	95114	3	1	9	4
chrX-1334	chrX	38200000	38225000	22	1596	3	532	95115	3	1	9	4
chrX-1335	chrX	38225000	38250000	23	1596	3	532	95116	3	1	9	4
chrX-1336	chrX	38250000	38275000	24	1596	3	532	95117	3	1	9	4
chrX-1337	chrX	38275000	38300000	25	1596	3	532	95118	3	1	9	4
chrX-1338	chrX	38300000	38325000	26	1596	3	532	95119	3	1	9	4
chrX-1339	chrX	38325000	38350000	27	1596	3	532	95120	3	1	9	4
chrX-1340	chrX	38350000	38375000	28	1596	3	532	95121	3	1	9	4
chrX-1341	chrX	38375000	38400000	29	1596	3	532	95122	3	1	9	4
chrX-1342	chrX	38400000	38425000	30	1596	3	532	95123	3	1	9	4
chrX-1343	chrX	38425000	38450000	31	1596	3	532	95124	3	1	9	4
chrX-1344	chrX	38450000	38475000	32	1596	3	532	95125	3	1	9	4
chrX-1345	chrX	38475000	38500000	33	1596	3	532	95126	3	1	9	4
chrX-1346	chrX	38500000	38525000	34	1596	3	532	95127	3	1	9	4
chrX-1347	chrX	38525000	38550000	35	1596	3	532	95128	3	1	9	4
chrX-1348	chrX	38550000	38575000	36	1596	3	532	95129	3	1	9	4
chrX-1349	chrX	38575000	38600000	37	1596	3	532	95130	3	1	9	4
chrX-1350	chrX	38600000	38625000	38	1596	3	532	95131	3	1	9	4
chrX-1351	chrX	38625000	38650000	39	1596	3	532	95132	3	1	9	4
chrX-1352	chrX	38650000	38675000	40	1596	3	532	95133	3	1	9	4
chrX-1353	chrX	38675000	38700000	41	1596	3	532	95134	3	1	9	4
chrX-1354	chrX	38700000	38725000	42	1596	3	532	95135	3	1	9	4
chrX-1355	chrX	38725000	38750000	43	1596	3	532	95136	3	1	9	4
chrX-1356	chrX	38750000	38775000	44	1596	3	532	95137	3	1	9	4
chrX-1357	chrX	38775000	38800000	45	1596	3	532	95138	3	1	9	4
chrX-1358	chrX	38800000	38825000	46	1596	3	532	95139	3	1	9	4
chrX-1359	chrX	38825000	38850000	47	1596	3	532	95140	3	1	9	4
chrX-1360	chrX	38850000	38875000	48	1596	3	532	95141	3	1	9	4
chrX-1361	chrX	38875000	38900000	49	1596	3	532	95142	3	1	9	4
chrX-1362	chrX	38900000	38925000	50	1596	3	532	95143	3	1	9	4
chrX-1363	chrX	38925000	38950000	51	1596	3	532	95144	3	1	9	4
chrX-1364	chrX	38950000	38975000	52	1596	3	532	95145	3	1	9	4
chrX-1365	chrX	38975000	39000000	53	1596	3	532	95146	3	1	9	4
chrX-1366	chrX	39000000	39025000	54	1596	3	532	95147	3	1	9	4
chrX-1367	chrX	39025000	39050000	55	1596	3	532	95148	3	1	9	4
chrX-1368	chrX	39050000	39075000	56	1596	3	532	95149	3	1	9	4
chrX-1369	chrX	39075000	39100000	57	1596	3	532	95150	3	1	9	4
chrX-1370	chrX	39100000	39125000	58	1596	3	532	95151	3	1	9	4
chrX-1371	chrX	39125000	39150000	59	1596	3	532	95152	3	1	9	4
chrX-1372	chrX	39150000	39175000	60	1596	3	532	95153	3	1	9	4
chrX-1373	chrX	39175000	39200000	1	1597	1	533	95154	6	2	8	7
chrX-1374	chrX	39200000	39225000	2	1597	1	533	95155	6	2	8	7
chrX-1375	chrX	39225000	39250000	3	1597	1	533	95156	6	2	8	7
chrX-1376	chrX	39250000	39275000	4	1597	1	533	95157	6	2	8	7
chrX-1377	chrX	39275000	39300000	5	1597	1	533	95158	6	2	8	7
chrX-1378	chrX	39300000	39325000	6	1597	1	533	95159	6	2	8	7
chrX-1379	chrX	39325000	39350000	7	1597	1	533	95160	6	2	8	7
chrX-1380	chrX	39350000	39375000	8	1597	1	533	95161	6	2	8	7
chrX-1381	chrX	39375000	39400000	9	1597	1	533	95162	6	2	8	7
chrX-1382	chrX	39400000	39425000	10	1597	1	533	95163	6	2	8	7
chrX-1383	chrX	39425000	39450000	11	1597	1	533	95164	6	2	8	7
chrX-1384	chrX	39450000	39475000	12	1597	1	533	95165	6	2	8	7
chrX-1385	chrX	39475000	39500000	13	1597	1	533	95166	6	2	8	7
chrX-1386	chrX	39500000	39525000	14	1597	1	533	95167	6	2	8	7
chrX-1387	chrX	39525000	39550000	15	1597	1	533	95168	6	2	8	7
chrX-1388	chrX	39550000	39575000	16	1597	1	533	95169	6	2	8	7
chrX-1389	chrX	39575000	39600000	17	1597	1	533	95170	6	2	8	7
chrX-1390	chrX	39600000	39625000	18	1597	1	533	95171	6	2	8	7
chrX-1391	chrX	39625000	39650000	19	1597	1	533	95172	6	2	8	7
chrX-1392	chrX	39650000	39675000	20	1597	1	533	95173	6	2	8	7
chrX-1393	chrX	39675000	39700000	21	1597	1	533	95174	6	2	8	7
chrX-1394	chrX	39700000	39725000	22	1597	1	533	95175	6	2	8	7
chrX-1395	chrX	39725000	39750000	23	1597	1	533	95176	6	2	8	7
chrX-1396	chrX	39750000	39775000	24	1597	1	533	95177	6	2	8	7
chrX-1397	chrX	39775000	39800000	25	1597	1	533	95178	6	2	8	7
chrX-1398	chrX	39800000	39825000	26	1597	1	533	95179	6	2	8	7
chrX-1399	chrX	39825000	39850000	27	1597	1	533	95180	6	2	8	7
chrX-1400	chrX	39850000	39875000	28	1597	1	533	95181	6	2	8	7
chrX-1401	chrX	39875000	39900000	29	1597	1	533	95182	6	2	8	7
chrX-1402	chrX	39900000	39925000	30	1597	1	533	95183	6	2	8	7
chrX-1403	chrX	39925000	39950000	31	1597	1	533	95184	6	2	8	7
chrX-1404	chrX	39950000	39975000	32	1597	1	533	95185	6	2	8	7
chrX-1405	chrX	39975000	40000000	33	1597	1	533	95186	6	2	8	7
chrX-1406	chrX	40000000	40025000	34	1597	1	533	95187	6	2	8	7
chrX-1407	chrX	40025000	40050000	35	1597	1	533	95188	6	2	8	7
chrX-1408	chrX	40050000	40075000	36	1597	1	533	95189	6	2	8	7
chrX-1409	chrX	40075000	40100000	37	1597	1	533	95190	6	2	8	7
chrX-1410	chrX	40100000	40125000	38	1597	1	533	95191	6	2	8	7
chrX-1411	chrX	40125000	40150000	39	1597	1	533	95192	6	2	8	7
chrX-1412	chrX	40150000	40175000	40	1597	1	533	95193	6	2	8	7
chrX-1413	chrX	40175000	40200000	41	1597	1	533	95194	6	2	8	7
chrX-1414	chrX	40200000	40225000	42	1597	1	533	95195	6	2	8	7
chrX-1415	chrX	40225000	40250000	43	1597	1	533	95196	6	2	8	7
chrX-1416	chrX	40250000	40275000	44	1597	1	533	95197	6	2	8	7
chrX-1417	chrX	40275000	40300000	45	1597	1	533	95198	6	2	8	7
chrX-1418	chrX	40300000	40325000	46	1597	1	533	95199	6	2	8	7
chrX-1419	chrX	40325000	40350000	47	1597	1	533	95200	6	2	8	7
chrX-1420	chrX	40350000	40375000	48	1597	1	533	95201	6	2	8	7
chrX-1421	chrX	40375000	40400000	49	1597	1	533	95202	6	2	8	7
chrX-1422	chrX	40400000	40425000	50	1597	1	533	95203	6	2	8	7
chrX-1423	chrX	40425000	40450000	51	1597	1	533	95204	6	2	8	7
chrX-1424	chrX	40450000	40475000	52	1597	1	533	95205	6	2	8	7
chrX-1425	chrX	40475000	40500000	53	1597	1	533	95206	6	2	8	7
chrX-1426	chrX	40500000	40525000	54	1597	1	533	95207	6	2	8	7
chrX-1427	chrX	40525000	40550000	55	1597	1	533	95208	6	2	8	7
chrX-1428	chrX	40550000	40575000	56	1597	1	533	95209	6	2	8	7
chrX-1429	chrX	40575000	40600000	57	1597	1	533	95210	6	2	8	7
chrX-1430	chrX	40600000	40625000	58	1597	1	533	95211	6	2	8	7
chrX-1431	chrX	40625000	40650000	59	1597	1	533	95212	6	2	8	7
chrX-1432	chrX	40650000	40675000	60	1597	1	533	95213	6	2	8	7
chrX-1433	chrX	40675000	40700000	1	1598	2	533	95214	2	4	1	7
chrX-1434	chrX	40700000	40725000	2	1598	2	533	95215	2	4	1	7
chrX-1435	chrX	40725000	40750000	3	1598	2	533	95216	2	4	1	7
chrX-1436	chrX	40750000	40775000	4	1598	2	533	95217	2	4	1	7
chrX-1437	chrX	40775000	40800000	5	1598	2	533	95218	2	4	1	7
chrX-1438	chrX	40800000	40825000	6	1598	2	533	95219	2	4	1	7
chrX-1439	chrX	40825000	40850000	7	1598	2	533	95220	2	4	1	7
chrX-1440	chrX	40850000	40875000	8	1598	2	533	95221	2	4	1	7
chrX-1441	chrX	40875000	40900000	9	1598	2	533	95222	2	4	1	7
chrX-1442	chrX	40900000	40925000	10	1598	2	533	95223	2	4	1	7
chrX-1443	chrX	40925000	40950000	11	1598	2	533	95224	2	4	1	7
chrX-1444	chrX	40950000	40975000	12	1598	2	533	95225	2	4	1	7
chrX-1445	chrX	40975000	41000000	13	1598	2	533	95226	2	4	1	7
chrX-1446	chrX	41000000	41025000	14	1598	2	533	95227	2	4	1	7
chrX-1447	chrX	41025000	41050000	15	1598	2	533	95228	2	4	1	7
chrX-1448	chrX	41050000	41075000	16	1598	2	533	95229	2	4	1	7
chrX-1449	chrX	41075000	41100000	17	1598	2	533	95230	2	4	1	7
chrX-1450	chrX	41100000	41125000	18	1598	2	533	95231	2	4	1	7
chrX-1451	chrX	41125000	41150000	19	1598	2	533	95232	2	4	1	7
chrX-1452	chrX	41150000	41175000	20	1598	2	533	95233	2	4	1	7
chrX-1453	chrX	41175000	41200000	21	1598	2	533	95234	2	4	1	7
chrX-1454	chrX	41200000	41225000	22	1598	2	533	95235	2	4	1	7
chrX-1455	chrX	41225000	41250000	23	1598	2	533	95236	2	4	1	7
chrX-1456	chrX	41250000	41275000	24	1598	2	533	95237	2	4	1	7
chrX-1457	chrX	41275000	41300000	25	1598	2	533	95238	2	4	1	7
chrX-1458	chrX	41300000	41325000	26	1598	2	533	95239	2	4	1	7
chrX-1459	chrX	41325000	41350000	27	1598	2	533	95240	2	4	1	7
chrX-1460	chrX	41350000	41375000	28	1598	2	533	95241	2	4	1	7
chrX-1461	chrX	41375000	41400000	29	1598	2	533	95242	2	4	1	7
chrX-1462	chrX	41400000	41425000	30	1598	2	533	95243	2	4	1	7
chrX-1463	chrX	41425000	41450000	31	1598	2	533	95244	2	4	1	7
chrX-1464	chrX	41450000	41475000	32	1598	2	533	95245	2	4	1	7
chrX-1465	chrX	41475000	41500000	33	1598	2	533	95246	2	4	1	7
chrX-1466	chrX	41500000	41525000	34	1598	2	533	95247	2	4	1	7
chrX-1467	chrX	41525000	41550000	35	1598	2	533	95248	2	4	1	7
chrX-1468	chrX	41550000	41575000	36	1598	2	533	95249	2	4	1	7
chrX-1469	chrX	41575000	41600000	37	1598	2	533	95250	2	4	1	7
chrX-1470	chrX	41600000	41625000	38	1598	2	533	95251	2	4	1	7
chrX-1471	chrX	41625000	41650000	39	1598	2	533	95252	2	4	1	7
chrX-1472	chrX	41650000	41675000	40	1598	2	533	95253	2	4	1	7
chrX-1473	chrX	41675000	41700000	41	1598	2	533	95254	2	4	1	7
chrX-1474	chrX	41700000	41725000	42	1598	2	533	95255	2	4	1	7
chrX-1475	chrX	41725000	41750000	43	1598	2	533	95256	2	4	1	7
chrX-1476	chrX	41750000	41775000	44	1598	2	533	95257	2	4	1	7
chrX-1477	chrX	41775000	41800000	45	1598	2	533	95258	2	4	1	7
chrX-1478	chrX	41800000	41825000	46	1598	2	533	95259	2	4	1	7
chrX-1479	chrX	41825000	41850000	47	1598	2	533	95260	2	4	1	7
chrX-1480	chrX	41850000	41875000	48	1598	2	533	95261	2	4	1	7
chrX-1481	chrX	41875000	41900000	49	1598	2	533	95262	2	4	1	7
chrX-1482	chrX	41900000	41925000	50	1598	2	533	95263	2	4	1	7
chrX-1483	chrX	41925000	41950000	51	1598	2	533	95264	2	4	1	7
chrX-1484	chrX	41950000	41975000	52	1598	2	533	95265	2	4	1	7
chrX-1485	chrX	41975000	42000000	53	1598	2	533	95266	2	4	1	7
chrX-1486	chrX	42000000	42025000	54	1598	2	533	95267	2	4	1	7
chrX-1487	chrX	42025000	42050000	55	1598	2	533	95268	2	4	1	7
chrX-1488	chrX	42050000	42075000	56	1598	2	533	95269	2	4	1	7
chrX-1489	chrX	42075000	42100000	57	1598	2	533	95270	2	4	1	7
chrX-1490	chrX	42100000	42125000	58	1598	2	533	95271	2	4	1	7
chrX-1491	chrX	42125000	42150000	59	1598	2	533	95272	2	4	1	7
chrX-1492	chrX	42150000	42175000	60	1598	2	533	95273	2	4	1	7
chrX-1493	chrX	42175000	42200000	1	1599	3	533	95274	2	6	4	3
chrX-1494	chrX	42200000	42225000	2	1599	3	533	95275	2	6	4	3
chrX-1495	chrX	42225000	42250000	3	1599	3	533	95276	2	6	4	3
chrX-1496	chrX	42250000	42275000	4	1599	3	533	95277	2	6	4	3
chrX-1497	chrX	42275000	42300000	5	1599	3	533	95278	2	6	4	3
chrX-1498	chrX	42300000	42325000	6	1599	3	533	95279	2	6	4	3
chrX-1499	chrX	42325000	42350000	7	1599	3	533	95280	2	6	4	3
chrX-1500	chrX	42350000	42375000	8	1599	3	533	95281	2	6	4	3
chrX-1501	chrX	42375000	42400000	9	1599	3	533	95282	2	6	4	3
chrX-1502	chrX	42400000	42425000	10	1599	3	533	95283	2	6	4	3
chrX-1503	chrX	42425000	42450000	11	1599	3	533	95284	2	6	4	3
chrX-1504	chrX	42450000	42475000	12	1599	3	533	95285	2	6	4	3
chrX-1505	chrX	42475000	42500000	13	1599	3	533	95286	2	6	4	3
chrX-1506	chrX	42500000	42525000	14	1599	3	533	95287	2	6	4	3
chrX-1507	chrX	42525000	42550000	15	1599	3	533	95288	2	6	4	3
chrX-1508	chrX	42550000	42575000	16	1599	3	533	95289	2	6	4	3
chrX-1509	chrX	42575000	42600000	17	1599	3	533	95290	2	6	4	3
chrX-1510	chrX	42600000	42625000	18	1599	3	533	95291	2	6	4	3
chrX-1511	chrX	42625000	42650000	19	1599	3	533	95292	2	6	4	3
chrX-1512	chrX	42650000	42675000	20	1599	3	533	95293	2	6	4	3
chrX-1513	chrX	42675000	42700000	21	1599	3	533	95294	2	6	4	3
chrX-1514	chrX	42700000	42725000	22	1599	3	533	95295	2	6	4	3
chrX-1515	chrX	42725000	42750000	23	1599	3	533	95296	2	6	4	3
chrX-1516	chrX	42750000	42775000	24	1599	3	533	95297	2	6	4	3
chrX-1517	chrX	42775000	42800000	25	1599	3	533	95298	2	6	4	3
chrX-1518	chrX	42800000	42825000	26	1599	3	533	95299	2	6	4	3
chrX-1519	chrX	42825000	42850000	27	1599	3	533	95300	2	6	4	3
chrX-1520	chrX	42850000	42875000	28	1599	3	533	95301	2	6	4	3
chrX-1521	chrX	42875000	42900000	29	1599	3	533	95302	2	6	4	3
chrX-1522	chrX	42900000	42925000	30	1599	3	533	95303	2	6	4	3
chrX-1523	chrX	42925000	42950000	31	1599	3	533	95304	2	6	4	3
chrX-1524	chrX	42950000	42975000	32	1599	3	533	95305	2	6	4	3
chrX-1525	chrX	42975000	43000000	33	1599	3	533	95306	2	6	4	3
chrX-1526	chrX	43000000	43025000	34	1599	3	533	95307	2	6	4	3
chrX-1527	chrX	43025000	43050000	35	1599	3	533	95308	2	6	4	3
chrX-1528	chrX	43050000	43075000	36	1599	3	533	95309	2	6	4	3
chrX-1529	chrX	43075000	43100000	37	1599	3	533	95310	2	6	4	3
chrX-1530	chrX	43100000	43125000	38	1599	3	533	95311	2	6	4	3
chrX-1531	chrX	43125000	43150000	39	1599	3	533	95312	2	6	4	3
chrX-1532	chrX	43150000	43175000	40	1599	3	533	95313	2	6	4	3
chrX-1533	chrX	43175000	43200000	41	1599	3	533	95314	2	6	4	3
chrX-1534	chrX	43200000	43225000	42	1599	3	533	95315	2	6	4	3
chrX-1535	chrX	43225000	43250000	43	1599	3	533	95316	2	6	4	3
chrX-1536	chrX	43250000	43275000	44	1599	3	533	95317	2	6	4	3
chrX-1537	chrX	43275000	43300000	45	1599	3	533	95318	2	6	4	3
chrX-1538	chrX	43300000	43325000	46	1599	3	533	95319	2	6	4	3
chrX-1539	chrX	43325000	43350000	47	1599	3	533	95320	2	6	4	3
chrX-1540	chrX	43350000	43375000	48	1599	3	533	95321	2	6	4	3
chrX-1541	chrX	43375000	43400000	49	1599	3	533	95322	2	6	4	3
chrX-1542	chrX	43400000	43425000	50	1599	3	533	95323	2	6	4	3
chrX-1543	chrX	43425000	43450000	51	1599	3	533	95324	2	6	4	3
chrX-1544	chrX	43450000	43475000	52	1599	3	533	95325	2	6	4	3
chrX-1545	chrX	43475000	43500000	53	1599	3	533	95326	2	6	4	3
chrX-1546	chrX	43500000	43525000	54	1599	3	533	95327	2	6	4	3
chrX-1547	chrX	43525000	43550000	55	1599	3	533	95328	2	6	4	3
chrX-1548	chrX	43550000	43575000	56	1599	3	533	95329	2	6	4	3
chrX-1549	chrX	43575000	43600000	57	1599	3	533	95330	2	6	4	3
chrX-1550	chrX	43600000	43625000	58	1599	3	533	95331	2	6	4	3
chrX-1551	chrX	43625000	43650000	59	1599	3	533	95332	2	6	4	3
chrX-1552	chrX	43650000	43675000	60	1599	3	533	95333	2	6	4	3
chrX-1553	chrX	43675000	43700000	1	1600	1	534	95334	7	3	8	9
chrX-1554	chrX	43700000	43725000	2	1600	1	534	95335	7	3	8	9
chrX-1555	chrX	43725000	43750000	3	1600	1	534	95336	7	3	8	9
chrX-1556	chrX	43750000	43775000	4	1600	1	534	95337	7	3	8	9
chrX-1557	chrX	43775000	43800000	5	1600	1	534	95338	7	3	8	9
chrX-1558	chrX	43800000	43825000	6	1600	1	534	95339	7	3	8	9
chrX-1559	chrX	43825000	43850000	7	1600	1	534	95340	7	3	8	9
chrX-1560	chrX	43850000	43875000	8	1600	1	534	95341	7	3	8	9
chrX-1561	chrX	43875000	43900000	9	1600	1	534	95342	7	3	8	9
chrX-1562	chrX	43900000	43925000	10	1600	1	534	95343	7	3	8	9
chrX-1563	chrX	43925000	43950000	11	1600	1	534	95344	7	3	8	9
chrX-1564	chrX	43950000	43975000	12	1600	1	534	95345	7	3	8	9
chrX-1565	chrX	43975000	44000000	13	1600	1	534	95346	7	3	8	9
chrX-1566	chrX	44000000	44025000	14	1600	1	534	95347	7	3	8	9
chrX-1567	chrX	44025000	44050000	15	1600	1	534	95348	7	3	8	9
chrX-1568	chrX	44050000	44075000	16	1600	1	534	95349	7	3	8	9
chrX-1569	chrX	44075000	44100000	17	1600	1	534	95350	7	3	8	9
chrX-1570	chrX	44100000	44125000	18	1600	1	534	95351	7	3	8	9
chrX-1571	chrX	44125000	44150000	19	1600	1	534	95352	7	3	8	9
chrX-1572	chrX	44150000	44175000	20	1600	1	534	95353	7	3	8	9
chrX-1573	chrX	44175000	44200000	21	1600	1	534	95354	7	3	8	9
chrX-1574	chrX	44200000	44225000	22	1600	1	534	95355	7	3	8	9
chrX-1575	chrX	44225000	44250000	23	1600	1	534	95356	7	3	8	9
chrX-1577	chrX	44275000	44300000	24	1600	1	534	95357	7	3	8	9
chrX-1578	chrX	44300000	44325000	25	1600	1	534	95358	7	3	8	9
chrX-1579	chrX	44325000	44350000	26	1600	1	534	95359	7	3	8	9
chrX-1580	chrX	44350000	44375000	27	1600	1	534	95360	7	3	8	9
chrX-1581	chrX	44375000	44400000	28	1600	1	534	95361	7	3	8	9
chrX-1582	chrX	44400000	44425000	29	1600	1	534	95362	7	3	8	9
chrX-1583	chrX	44425000	44450000	30	1600	1	534	95363	7	3	8	9
chrX-1584	chrX	44450000	44475000	31	1600	1	534	95364	7	3	8	9
chrX-1585	chrX	44475000	44500000	32	1600	1	534	95365	7	3	8	9
chrX-1586	chrX	44500000	44525000	33	1600	1	534	95366	7	3	8	9
chrX-1587	chrX	44525000	44550000	34	1600	1	534	95367	7	3	8	9
chrX-1588	chrX	44550000	44575000	35	1600	1	534	95368	7	3	8	9
chrX-1589	chrX	44575000	44600000	36	1600	1	534	95369	7	3	8	9
chrX-1590	chrX	44600000	44625000	37	1600	1	534	95370	7	3	8	9
chrX-1591	chrX	44625000	44650000	38	1600	1	534	95371	7	3	8	9
chrX-1592	chrX	44650000	44675000	39	1600	1	534	95372	7	3	8	9
chrX-1593	chrX	44675000	44700000	40	1600	1	534	95373	7	3	8	9
chrX-1594	chrX	44700000	44725000	41	1600	1	534	95374	7	3	8	9
chrX-1595	chrX	44725000	44750000	42	1600	1	534	95375	7	3	8	9
chrX-1596	chrX	44750000	44775000	43	1600	1	534	95376	7	3	8	9
chrX-1597	chrX	44775000	44800000	44	1600	1	534	95377	7	3	8	9
chrX-1598	chrX	44800000	44825000	45	1600	1	534	95378	7	3	8	9
chrX-1599	chrX	44825000	44850000	46	1600	1	534	95379	7	3	8	9
chrX-1600	chrX	44850000	44875000	47	1600	1	534	95380	7	3	8	9
chrX-1601	chrX	44875000	44900000	48	1600	1	534	95381	7	3	8	9
chrX-1602	chrX	44900000	44925000	49	1600	1	534	95382	7	3	8	9
chrX-1603	chrX	44925000	44950000	50	1600	1	534	95383	7	3	8	9
chrX-1604	chrX	44950000	44975000	51	1600	1	534	95384	7	3	8	9
chrX-1605	chrX	44975000	45000000	52	1600	1	534	95385	7	3	8	9
chrX-1606	chrX	45000000	45025000	53	1600	1	534	95386	7	3	8	9
chrX-1607	chrX	45025000	45050000	54	1600	1	534	95387	7	3	8	9
chrX-1608	chrX	45050000	45075000	55	1600	1	534	95388	7	3	8	9
chrX-1609	chrX	45075000	45100000	56	1600	1	534	95389	7	3	8	9
chrX-1610	chrX	45100000	45125000	57	1600	1	534	95390	7	3	8	9
chrX-1611	chrX	45125000	45150000	58	1600	1	534	95391	7	3	8	9
chrX-1612	chrX	45150000	45175000	59	1600	1	534	95392	7	3	8	9
chrX-1613	chrX	45175000	45200000	60	1600	1	534	95393	7	3	8	9
chrX-1614	chrX	45200000	45225000	1	1601	2	534	95394	6	3	7	7
chrX-1615	chrX	45225000	45250000	2	1601	2	534	95395	6	3	7	7
chrX-1616	chrX	45250000	45275000	3	1601	2	534	95396	6	3	7	7
chrX-1617	chrX	45275000	45300000	4	1601	2	534	95397	6	3	7	7
chrX-1618	chrX	45300000	45325000	5	1601	2	534	95398	6	3	7	7
chrX-1619	chrX	45325000	45350000	6	1601	2	534	95399	6	3	7	7
chrX-1620	chrX	45350000	45375000	7	1601	2	534	95400	6	3	7	7
chrX-1621	chrX	45375000	45400000	8	1601	2	534	95401	6	3	7	7
chrX-1622	chrX	45400000	45425000	9	1601	2	534	95402	6	3	7	7
chrX-1623	chrX	45425000	45450000	10	1601	2	534	95403	6	3	7	7
chrX-1624	chrX	45450000	45475000	11	1601	2	534	95404	6	3	7	7
chrX-1625	chrX	45475000	45500000	12	1601	2	534	95405	6	3	7	7
chrX-1626	chrX	45500000	45525000	13	1601	2	534	95406	6	3	7	7
chrX-1627	chrX	45525000	45550000	14	1601	2	534	95407	6	3	7	7
chrX-1628	chrX	45550000	45575000	15	1601	2	534	95408	6	3	7	7
chrX-1629	chrX	45575000	45600000	16	1601	2	534	95409	6	3	7	7
chrX-1630	chrX	45600000	45625000	17	1601	2	534	95410	6	3	7	7
chrX-1631	chrX	45625000	45650000	18	1601	2	534	95411	6	3	7	7
chrX-1632	chrX	45650000	45675000	19	1601	2	534	95412	6	3	7	7
chrX-1633	chrX	45675000	45700000	20	1601	2	534	95413	6	3	7	7
chrX-1634	chrX	45700000	45725000	21	1601	2	534	95414	6	3	7	7
chrX-1635	chrX	45725000	45750000	22	1601	2	534	95415	6	3	7	7
chrX-1636	chrX	45750000	45775000	23	1601	2	534	95416	6	3	7	7
chrX-1637	chrX	45775000	45800000	24	1601	2	534	95417	6	3	7	7
chrX-1638	chrX	45800000	45825000	25	1601	2	534	95418	6	3	7	7
chrX-1639	chrX	45825000	45850000	26	1601	2	534	95419	6	3	7	7
chrX-1640	chrX	45850000	45875000	27	1601	2	534	95420	6	3	7	7
chrX-1641	chrX	45875000	45900000	28	1601	2	534	95421	6	3	7	7
chrX-1642	chrX	45900000	45925000	29	1601	2	534	95422	6	3	7	7
chrX-1643	chrX	45925000	45950000	30	1601	2	534	95423	6	3	7	7
chrX-1644	chrX	45950000	45975000	31	1601	2	534	95424	6	3	7	7
chrX-1645	chrX	45975000	46000000	32	1601	2	534	95425	6	3	7	7
chrX-1646	chrX	46000000	46025000	33	1601	2	534	95426	6	3	7	7
chrX-1647	chrX	46025000	46050000	34	1601	2	534	95427	6	3	7	7
chrX-1648	chrX	46050000	46075000	35	1601	2	534	95428	6	3	7	7
chrX-1649	chrX	46075000	46100000	36	1601	2	534	95429	6	3	7	7
chrX-1650	chrX	46100000	46125000	37	1601	2	534	95430	6	3	7	7
chrX-1651	chrX	46125000	46150000	38	1601	2	534	95431	6	3	7	7
chrX-1652	chrX	46150000	46175000	39	1601	2	534	95432	6	3	7	7
chrX-1653	chrX	46175000	46200000	40	1601	2	534	95433	6	3	7	7
chrX-1654	chrX	46200000	46225000	41	1601	2	534	95434	6	3	7	7
chrX-1655	chrX	46225000	46250000	42	1601	2	534	95435	6	3	7	7
chrX-1656	chrX	46250000	46275000	43	1601	2	534	95436	6	3	7	7
chrX-1657	chrX	46275000	46300000	44	1601	2	534	95437	6	3	7	7
chrX-1658	chrX	46300000	46325000	45	1601	2	534	95438	6	3	7	7
chrX-1659	chrX	46325000	46350000	46	1601	2	534	95439	6	3	7	7
chrX-1660	chrX	46350000	46375000	47	1601	2	534	95440	6	3	7	7
chrX-1661	chrX	46375000	46400000	48	1601	2	534	95441	6	3	7	7
chrX-1662	chrX	46400000	46425000	49	1601	2	534	95442	6	3	7	7
chrX-1663	chrX	46425000	46450000	50	1601	2	534	95443	6	3	7	7
chrX-1664	chrX	46450000	46475000	51	1601	2	534	95444	6	3	7	7
chrX-1665	chrX	46475000	46500000	52	1601	2	534	95445	6	3	7	7
chrX-1666	chrX	46500000	46525000	53	1601	2	534	95446	6	3	7	7
chrX-1667	chrX	46525000	46550000	54	1601	2	534	95447	6	3	7	7
chrX-1668	chrX	46550000	46575000	55	1601	2	534	95448	6	3	7	7
chrX-1669	chrX	46575000	46600000	56	1601	2	534	95449	6	3	7	7
chrX-1670	chrX	46600000	46625000	57	1601	2	534	95450	6	3	7	7
chrX-1671	chrX	46625000	46650000	58	1601	2	534	95451	6	3	7	7
chrX-1672	chrX	46650000	46675000	59	1601	2	534	95452	6	3	7	7
chrX-1673	chrX	46675000	46700000	60	1601	2	534	95453	6	3	7	7
chrX-1674	chrX	46700000	46725000	1	1602	3	534	95454	2	8	1	2
chrX-1675	chrX	46725000	46750000	2	1602	3	534	95455	2	8	1	2
chrX-1676	chrX	46750000	46775000	3	1602	3	534	95456	2	8	1	2
chrX-1677	chrX	46775000	46800000	4	1602	3	534	95457	2	8	1	2
chrX-1678	chrX	46800000	46825000	5	1602	3	534	95458	2	8	1	2
chrX-1679	chrX	46825000	46850000	6	1602	3	534	95459	2	8	1	2
chrX-1680	chrX	46850000	46875000	7	1602	3	534	95460	2	8	1	2
chrX-1681	chrX	46875000	46900000	8	1602	3	534	95461	2	8	1	2
chrX-1682	chrX	46900000	46925000	9	1602	3	534	95462	2	8	1	2
chrX-1683	chrX	46925000	46950000	10	1602	3	534	95463	2	8	1	2
chrX-1684	chrX	46950000	46975000	11	1602	3	534	95464	2	8	1	2
chrX-1685	chrX	46975000	47000000	12	1602	3	534	95465	2	8	1	2
chrX-1686	chrX	47000000	47025000	13	1602	3	534	95466	2	8	1	2
chrX-1687	chrX	47025000	47050000	14	1602	3	534	95467	2	8	1	2
chrX-1688	chrX	47050000	47075000	15	1602	3	534	95468	2	8	1	2
chrX-1689	chrX	47075000	47100000	16	1602	3	534	95469	2	8	1	2
chrX-1690	chrX	47100000	47125000	17	1602	3	534	95470	2	8	1	2
chrX-1691	chrX	47125000	47150000	18	1602	3	534	95471	2	8	1	2
chrX-1692	chrX	47150000	47175000	19	1602	3	534	95472	2	8	1	2
chrX-1693	chrX	47175000	47200000	20	1602	3	534	95473	2	8	1	2
chrX-1694	chrX	47200000	47225000	21	1602	3	534	95474	2	8	1	2
chrX-1695	chrX	47225000	47250000	22	1602	3	534	95475	2	8	1	2
chrX-1696	chrX	47250000	47275000	23	1602	3	534	95476	2	8	1	2
chrX-1697	chrX	47275000	47300000	24	1602	3	534	95477	2	8	1	2
chrX-1698	chrX	47300000	47325000	25	1602	3	534	95478	2	8	1	2
chrX-1699	chrX	47325000	47350000	26	1602	3	534	95479	2	8	1	2
chrX-1700	chrX	47350000	47375000	27	1602	3	534	95480	2	8	1	2
chrX-1701	chrX	47375000	47400000	28	1602	3	534	95481	2	8	1	2
chrX-1702	chrX	47400000	47425000	29	1602	3	534	95482	2	8	1	2
chrX-1703	chrX	47425000	47450000	30	1602	3	534	95483	2	8	1	2
chrX-1704	chrX	47450000	47475000	31	1602	3	534	95484	2	8	1	2
chrX-1705	chrX	47475000	47500000	32	1602	3	534	95485	2	8	1	2
chrX-1706	chrX	47500000	47525000	33	1602	3	534	95486	2	8	1	2
chrX-1707	chrX	47525000	47550000	34	1602	3	534	95487	2	8	1	2
chrX-1708	chrX	47550000	47575000	35	1602	3	534	95488	2	8	1	2
chrX-1709	chrX	47575000	47600000	36	1602	3	534	95489	2	8	1	2
chrX-1710	chrX	47600000	47625000	37	1602	3	534	95490	2	8	1	2
chrX-1711	chrX	47625000	47650000	38	1602	3	534	95491	2	8	1	2
chrX-1712	chrX	47650000	47675000	39	1602	3	534	95492	2	8	1	2
chrX-1713	chrX	47675000	47700000	40	1602	3	534	95493	2	8	1	2
chrX-1714	chrX	47700000	47725000	41	1602	3	534	95494	2	8	1	2
chrX-1715	chrX	47725000	47750000	42	1602	3	534	95495	2	8	1	2
chrX-1716	chrX	47750000	47775000	43	1602	3	534	95496	2	8	1	2
chrX-1717	chrX	47775000	47800000	44	1602	3	534	95497	2	8	1	2
chrX-1718	chrX	47800000	47825000	45	1602	3	534	95498	2	8	1	2
chrX-1719	chrX	47825000	47850000	46	1602	3	534	95499	2	8	1	2
chrX-1720	chrX	47850000	47875000	47	1602	3	534	95500	2	8	1	2
chrX-1721	chrX	47875000	47900000	48	1602	3	534	95501	2	8	1	2
chrX-1722	chrX	47900000	47925000	49	1602	3	534	95502	2	8	1	2
chrX-1723	chrX	47925000	47950000	50	1602	3	534	95503	2	8	1	2
chrX-1724	chrX	47950000	47975000	51	1602	3	534	95504	2	8	1	2
chrX-1725	chrX	47975000	48000000	52	1602	3	534	95505	2	8	1	2
chrX-1726	chrX	48000000	48025000	53	1602	3	534	95506	2	8	1	2
chrX-1727	chrX	48025000	48050000	54	1602	3	534	95507	2	8	1	2
chrX-1728	chrX	48050000	48075000	55	1602	3	534	95508	2	8	1	2
chrX-1729	chrX	48075000	48100000	56	1602	3	534	95509	2	8	1	2
chrX-1730	chrX	48100000	48125000	57	1602	3	534	95510	2	8	1	2
chrX-1731	chrX	48125000	48150000	58	1602	3	534	95511	2	8	1	2
chrX-1732	chrX	48150000	48175000	59	1602	3	534	95512	2	8	1	2
chrX-1733	chrX	48175000	48200000	60	1602	3	534	95513	2	8	1	2
chrX-1734	chrX	48200000	48225000	1	1603	1	535	95514	1	4	2	7
chrX-1735	chrX	48225000	48250000	2	1603	1	535	95515	1	4	2	7
chrX-1736	chrX	48250000	48275000	3	1603	1	535	95516	1	4	2	7
chrX-1737	chrX	48275000	48300000	4	1603	1	535	95517	1	4	2	7
chrX-1738	chrX	48300000	48325000	5	1603	1	535	95518	1	4	2	7
chrX-1739	chrX	48325000	48350000	6	1603	1	535	95519	1	4	2	7
chrX-1740	chrX	48350000	48375000	7	1603	1	535	95520	1	4	2	7
chrX-1741	chrX	48375000	48400000	8	1603	1	535	95521	1	4	2	7
chrX-1742	chrX	48400000	48425000	9	1603	1	535	95522	1	4	2	7
chrX-1743	chrX	48425000	48450000	10	1603	1	535	95523	1	4	2	7
chrX-1744	chrX	48450000	48475000	11	1603	1	535	95524	1	4	2	7
chrX-1745	chrX	48475000	48500000	12	1603	1	535	95525	1	4	2	7
chrX-1746	chrX	48500000	48525000	13	1603	1	535	95526	1	4	2	7
chrX-1747	chrX	48525000	48550000	14	1603	1	535	95527	1	4	2	7
chrX-1748	chrX	48550000	48575000	15	1603	1	535	95528	1	4	2	7
chrX-1749	chrX	48575000	48600000	16	1603	1	535	95529	1	4	2	7
chrX-1750	chrX	48600000	48625000	17	1603	1	535	95530	1	4	2	7
chrX-1751	chrX	48625000	48650000	18	1603	1	535	95531	1	4	2	7
chrX-1752	chrX	48650000	48675000	19	1603	1	535	95532	1	4	2	7
chrX-1753	chrX	48675000	48700000	20	1603	1	535	95533	1	4	2	7
chrX-1754	chrX	48700000	48725000	21	1603	1	535	95534	1	4	2	7
chrX-1755	chrX	48725000	48750000	22	1603	1	535	95535	1	4	2	7
chrX-1756	chrX	48750000	48775000	23	1603	1	535	95536	1	4	2	7
chrX-1757	chrX	48775000	48800000	24	1603	1	535	95537	1	4	2	7
chrX-1758	chrX	48800000	48825000	25	1603	1	535	95538	1	4	2	7
chrX-1759	chrX	48825000	48850000	26	1603	1	535	95539	1	4	2	7
chrX-1760	chrX	48850000	48875000	27	1603	1	535	95540	1	4	2	7
chrX-1761	chrX	48875000	48900000	28	1603	1	535	95541	1	4	2	7
chrX-1762	chrX	48900000	48925000	29	1603	1	535	95542	1	4	2	7
chrX-1763	chrX	48925000	48950000	30	1603	1	535	95543	1	4	2	7
chrX-1764	chrX	48950000	48975000	31	1603	1	535	95544	1	4	2	7
chrX-1765	chrX	48975000	49000000	32	1603	1	535	95545	1	4	2	7
chrX-1766	chrX	49000000	49025000	33	1603	1	535	95546	1	4	2	7
chrX-1767	chrX	49025000	49050000	34	1603	1	535	95547	1	4	2	7
chrX-1768	chrX	49050000	49075000	35	1603	1	535	95548	1	4	2	7
chrX-1769	chrX	49075000	49100000	36	1603	1	535	95549	1	4	2	7
chrX-1770	chrX	49100000	49125000	37	1603	1	535	95550	1	4	2	7
chrX-1771	chrX	49125000	49150000	38	1603	1	535	95551	1	4	2	7
chrX-1772	chrX	49150000	49175000	39	1603	1	535	95552	1	4	2	7
chrX-1773	chrX	49175000	49200000	40	1603	1	535	95553	1	4	2	7
chrX-1774	chrX	49200000	49225000	41	1603	1	535	95554	1	4	2	7
chrX-1775	chrX	49225000	49250000	42	1603	1	535	95555	1	4	2	7
chrX-1776	chrX	49250000	49275000	43	1603	1	535	95556	1	4	2	7
chrX-1777	chrX	49275000	49300000	44	1603	1	535	95557	1	4	2	7
chrX-1778	chrX	49300000	49325000	45	1603	1	535	95558	1	4	2	7
chrX-1779	chrX	49325000	49350000	46	1603	1	535	95559	1	4	2	7
chrX-1780	chrX	49350000	49375000	47	1603	1	535	95560	1	4	2	7
chrX-1781	chrX	49375000	49400000	48	1603	1	535	95561	1	4	2	7
chrX-1782	chrX	49400000	49425000	49	1603	1	535	95562	1	4	2	7
chrX-1783	chrX	49425000	49450000	50	1603	1	535	95563	1	4	2	7
chrX-1784	chrX	49450000	49475000	51	1603	1	535	95564	1	4	2	7
chrX-1785	chrX	49475000	49500000	52	1603	1	535	95565	1	4	2	7
chrX-1786	chrX	49500000	49525000	53	1603	1	535	95566	1	4	2	7
chrX-1787	chrX	49525000	49550000	54	1603	1	535	95567	1	4	2	7
chrX-1788	chrX	49550000	49575000	55	1603	1	535	95568	1	4	2	7
chrX-1789	chrX	49575000	49600000	56	1603	1	535	95569	1	4	2	7
chrX-1790	chrX	49600000	49625000	57	1603	1	535	95570	1	4	2	7
chrX-1791	chrX	49625000	49650000	58	1603	1	535	95571	1	4	2	7
chrX-1792	chrX	49650000	49675000	59	1603	1	535	95572	1	4	2	7
chrX-1793	chrX	49675000	49700000	60	1603	1	535	95573	1	4	2	7
chrX-1794	chrX	49700000	49725000	1	1604	2	535	95574	3	2	1	6
chrX-1795	chrX	49725000	49750000	2	1604	2	535	95575	3	2	1	6
chrX-1796	chrX	49750000	49775000	3	1604	2	535	95576	3	2	1	6
chrX-1797	chrX	49775000	49800000	4	1604	2	535	95577	3	2	1	6
chrX-1798	chrX	49800000	49825000	5	1604	2	535	95578	3	2	1	6
chrX-1799	chrX	49825000	49850000	6	1604	2	535	95579	3	2	1	6
chrX-1800	chrX	49850000	49875000	7	1604	2	535	95580	3	2	1	6
chrX-1801	chrX	49875000	49900000	8	1604	2	535	95581	3	2	1	6
chrX-1802	chrX	49900000	49925000	9	1604	2	535	95582	3	2	1	6
chrX-1803	chrX	49925000	49950000	10	1604	2	535	95583	3	2	1	6
chrX-1804	chrX	49950000	49975000	11	1604	2	535	95584	3	2	1	6
chrX-1805	chrX	49975000	50000000	12	1604	2	535	95585	3	2	1	6
chrX-1806	chrX	50000000	50025000	13	1604	2	535	95586	3	2	1	6
chrX-1807	chrX	50025000	50050000	14	1604	2	535	95587	3	2	1	6
chrX-1808	chrX	50050000	50075000	15	1604	2	535	95588	3	2	1	6
chrX-1809	chrX	50075000	50100000	16	1604	2	535	95589	3	2	1	6
chrX-1810	chrX	50100000	50125000	17	1604	2	535	95590	3	2	1	6
chrX-1811	chrX	50125000	50150000	18	1604	2	535	95591	3	2	1	6
chrX-1812	chrX	50150000	50175000	19	1604	2	535	95592	3	2	1	6
chrX-1813	chrX	50175000	50200000	20	1604	2	535	95593	3	2	1	6
chrX-1814	chrX	50200000	50225000	21	1604	2	535	95594	3	2	1	6
chrX-1815	chrX	50225000	50250000	22	1604	2	535	95595	3	2	1	6
chrX-1816	chrX	50250000	50275000	23	1604	2	535	95596	3	2	1	6
chrX-1817	chrX	50275000	50300000	24	1604	2	535	95597	3	2	1	6
chrX-1818	chrX	50300000	50325000	25	1604	2	535	95598	3	2	1	6
chrX-1819	chrX	50325000	50350000	26	1604	2	535	95599	3	2	1	6
chrX-1820	chrX	50350000	50375000	27	1604	2	535	95600	3	2	1	6
chrX-1821	chrX	50375000	50400000	28	1604	2	535	95601	3	2	1	6
chrX-1822	chrX	50400000	50425000	29	1604	2	535	95602	3	2	1	6
chrX-1823	chrX	50425000	50450000	30	1604	2	535	95603	3	2	1	6
chrX-1824	chrX	50450000	50475000	31	1604	2	535	95604	3	2	1	6
chrX-1825	chrX	50475000	50500000	32	1604	2	535	95605	3	2	1	6
chrX-1826	chrX	50500000	50525000	33	1604	2	535	95606	3	2	1	6
chrX-1827	chrX	50525000	50550000	34	1604	2	535	95607	3	2	1	6
chrX-1828	chrX	50550000	50575000	35	1604	2	535	95608	3	2	1	6
chrX-1829	chrX	50575000	50600000	36	1604	2	535	95609	3	2	1	6
chrX-1830	chrX	50600000	50625000	37	1604	2	535	95610	3	2	1	6
chrX-1831	chrX	50625000	50650000	38	1604	2	535	95611	3	2	1	6
chrX-1832	chrX	50650000	50675000	39	1604	2	535	95612	3	2	1	6
chrX-1833	chrX	50675000	50700000	40	1604	2	535	95613	3	2	1	6
chrX-1834	chrX	50700000	50725000	41	1604	2	535	95614	3	2	1	6
chrX-1835	chrX	50725000	50750000	42	1604	2	535	95615	3	2	1	6
chrX-1836	chrX	50750000	50775000	43	1604	2	535	95616	3	2	1	6
chrX-1837	chrX	50775000	50800000	44	1604	2	535	95617	3	2	1	6
chrX-1838	chrX	50800000	50825000	45	1604	2	535	95618	3	2	1	6
chrX-1839	chrX	50825000	50850000	46	1604	2	535	95619	3	2	1	6
chrX-1840	chrX	50850000	50875000	47	1604	2	535	95620	3	2	1	6
chrX-1841	chrX	50875000	50900000	48	1604	2	535	95621	3	2	1	6
chrX-1842	chrX	50900000	50925000	49	1604	2	535	95622	3	2	1	6
chrX-1843	chrX	50925000	50950000	50	1604	2	535	95623	3	2	1	6
chrX-1844	chrX	50950000	50975000	51	1604	2	535	95624	3	2	1	6
chrX-1845	chrX	50975000	51000000	52	1604	2	535	95625	3	2	1	6
chrX-1846	chrX	51000000	51025000	53	1604	2	535	95626	3	2	1	6
chrX-1847	chrX	51025000	51050000	54	1604	2	535	95627	3	2	1	6
chrX-1848	chrX	51050000	51075000	55	1604	2	535	95628	3	2	1	6
chrX-1849	chrX	51075000	51100000	56	1604	2	535	95629	3	2	1	6
chrX-1850	chrX	51100000	51125000	57	1604	2	535	95630	3	2	1	6
chrX-1851	chrX	51125000	51150000	58	1604	2	535	95631	3	2	1	6
chrX-1852	chrX	51150000	51175000	59	1604	2	535	95632	3	2	1	6
chrX-1853	chrX	51175000	51200000	60	1604	2	535	95633	3	2	1	6
chrX-1854	chrX	51200000	51225000	1	1605	3	535	95634	8	5	9	4
chrX-1855	chrX	51225000	51250000	2	1605	3	535	95635	8	5	9	4
chrX-1856	chrX	51250000	51275000	3	1605	3	535	95636	8	5	9	4
chrX-1857	chrX	51275000	51300000	4	1605	3	535	95637	8	5	9	4
chrX-1858	chrX	51300000	51325000	5	1605	3	535	95638	8	5	9	4
chrX-1859	chrX	51325000	51350000	6	1605	3	535	95639	8	5	9	4
chrX-1860	chrX	51350000	51375000	7	1605	3	535	95640	8	5	9	4
chrX-1861	chrX	51375000	51400000	8	1605	3	535	95641	8	5	9	4
chrX-1862	chrX	51400000	51425000	9	1605	3	535	95642	8	5	9	4
chrX-1863	chrX	51425000	51450000	10	1605	3	535	95643	8	5	9	4
chrX-1864	chrX	51450000	51475000	11	1605	3	535	95644	8	5	9	4
chrX-1865	chrX	51475000	51500000	12	1605	3	535	95645	8	5	9	4
chrX-1866	chrX	51500000	51525000	13	1605	3	535	95646	8	5	9	4
chrX-1867	chrX	51525000	51550000	14	1605	3	535	95647	8	5	9	4
chrX-1868	chrX	51550000	51575000	15	1605	3	535	95648	8	5	9	4
chrX-1869	chrX	51575000	51600000	16	1605	3	535	95649	8	5	9	4
chrX-1870	chrX	51600000	51625000	17	1605	3	535	95650	8	5	9	4
chrX-1871	chrX	51625000	51650000	18	1605	3	535	95651	8	5	9	4
chrX-1872	chrX	51650000	51675000	19	1605	3	535	95652	8	5	9	4
chrX-1873	chrX	51675000	51700000	20	1605	3	535	95653	8	5	9	4
chrX-1874	chrX	51700000	51725000	21	1605	3	535	95654	8	5	9	4
chrX-1875	chrX	51725000	51750000	22	1605	3	535	95655	8	5	9	4
chrX-1876	chrX	51750000	51775000	23	1605	3	535	95656	8	5	9	4
chrX-1877	chrX	51775000	51800000	24	1605	3	535	95657	8	5	9	4
chrX-1878	chrX	51800000	51825000	25	1605	3	535	95658	8	5	9	4
chrX-1879	chrX	51825000	51850000	26	1605	3	535	95659	8	5	9	4
chrX-1880	chrX	51850000	51875000	27	1605	3	535	95660	8	5	9	4
chrX-1881	chrX	51875000	51900000	28	1605	3	535	95661	8	5	9	4
chrX-1882	chrX	51900000	51925000	29	1605	3	535	95662	8	5	9	4
chrX-1883	chrX	51925000	51950000	30	1605	3	535	95663	8	5	9	4
chrX-1884	chrX	51950000	51975000	31	1605	3	535	95664	8	5	9	4
chrX-1885	chrX	51975000	52000000	32	1605	3	535	95665	8	5	9	4
chrX-1886	chrX	52000000	52025000	33	1605	3	535	95666	8	5	9	4
chrX-1887	chrX	52025000	52050000	34	1605	3	535	95667	8	5	9	4
chrX-1888	chrX	52050000	52075000	35	1605	3	535	95668	8	5	9	4
chrX-1889	chrX	52075000	52100000	36	1605	3	535	95669	8	5	9	4
chrX-1890	chrX	52100000	52125000	37	1605	3	535	95670	8	5	9	4
chrX-1891	chrX	52125000	52150000	38	1605	3	535	95671	8	5	9	4
chrX-1892	chrX	52150000	52175000	39	1605	3	535	95672	8	5	9	4
chrX-1893	chrX	52175000	52200000	40	1605	3	535	95673	8	5	9	4
chrX-1894	chrX	52200000	52225000	41	1605	3	535	95674	8	5	9	4
chrX-1895	chrX	52225000	52250000	42	1605	3	535	95675	8	5	9	4
chrX-1896	chrX	52250000	52275000	43	1605	3	535	95676	8	5	9	4
chrX-1897	chrX	52275000	52300000	44	1605	3	535	95677	8	5	9	4
chrX-1898	chrX	52300000	52325000	45	1605	3	535	95678	8	5	9	4
chrX-1899	chrX	52325000	52350000	46	1605	3	535	95679	8	5	9	4
chrX-1900	chrX	52350000	52375000	47	1605	3	535	95680	8	5	9	4
chrX-1901	chrX	52375000	52400000	48	1605	3	535	95681	8	5	9	4
chrX-1902	chrX	52400000	52425000	49	1605	3	535	95682	8	5	9	4
chrX-1903	chrX	52425000	52450000	50	1605	3	535	95683	8	5	9	4
chrX-1904	chrX	52450000	52475000	51	1605	3	535	95684	8	5	9	4
chrX-1905	chrX	52475000	52500000	52	1605	3	535	95685	8	5	9	4
chrX-1906	chrX	52500000	52525000	53	1605	3	535	95686	8	5	9	4
chrX-1907	chrX	52525000	52550000	54	1605	3	535	95687	8	5	9	4
chrX-1908	chrX	52550000	52575000	55	1605	3	535	95688	8	5	9	4
chrX-1909	chrX	52575000	52600000	56	1605	3	535	95689	8	5	9	4
chrX-1910	chrX	52600000	52625000	57	1605	3	535	95690	8	5	9	4
chrX-1911	chrX	52625000	52650000	58	1605	3	535	95691	8	5	9	4
chrX-1912	chrX	52650000	52675000	59	1605	3	535	95692	8	5	9	4
chrX-1913	chrX	52675000	52700000	60	1605	3	535	95693	8	5	9	4
chrX-1914	chrX	52700000	52725000	1	1606	1	536	95694	3	3	2	8
chrX-1915	chrX	52725000	52750000	2	1606	1	536	95695	3	3	2	8
chrX-1916	chrX	52750000	52775000	3	1606	1	536	95696	3	3	2	8
chrX-1917	chrX	52775000	52800000	4	1606	1	536	95697	3	3	2	8
chrX-1918	chrX	52800000	52825000	5	1606	1	536	95698	3	3	2	8
chrX-1919	chrX	52825000	52850000	6	1606	1	536	95699	3	3	2	8
chrX-1920	chrX	52850000	52875000	7	1606	1	536	95700	3	3	2	8
chrX-1921	chrX	52875000	52900000	8	1606	1	536	95701	3	3	2	8
chrX-1922	chrX	52900000	52925000	9	1606	1	536	95702	3	3	2	8
chrX-1923	chrX	52925000	52950000	10	1606	1	536	95703	3	3	2	8
chrX-1924	chrX	52950000	52975000	11	1606	1	536	95704	3	3	2	8
chrX-1925	chrX	52975000	53000000	12	1606	1	536	95705	3	3	2	8
chrX-1926	chrX	53000000	53025000	13	1606	1	536	95706	3	3	2	8
chrX-1927	chrX	53025000	53050000	14	1606	1	536	95707	3	3	2	8
chrX-1928	chrX	53050000	53075000	15	1606	1	536	95708	3	3	2	8
chrX-1929	chrX	53075000	53100000	16	1606	1	536	95709	3	3	2	8
chrX-1930	chrX	53100000	53125000	17	1606	1	536	95710	3	3	2	8
chrX-1931	chrX	53125000	53150000	18	1606	1	536	95711	3	3	2	8
chrX-1932	chrX	53150000	53175000	19	1606	1	536	95712	3	3	2	8
chrX-1933	chrX	53175000	53200000	20	1606	1	536	95713	3	3	2	8
chrX-1934	chrX	53200000	53225000	21	1606	1	536	95714	3	3	2	8
chrX-1935	chrX	53225000	53250000	22	1606	1	536	95715	3	3	2	8
chrX-1936	chrX	53250000	53275000	23	1606	1	536	95716	3	3	2	8
chrX-1937	chrX	53275000	53300000	24	1606	1	536	95717	3	3	2	8
chrX-1938	chrX	53300000	53325000	25	1606	1	536	95718	3	3	2	8
chrX-1939	chrX	53325000	53350000	26	1606	1	536	95719	3	3	2	8
chrX-1940	chrX	53350000	53375000	27	1606	1	536	95720	3	3	2	8
chrX-1941	chrX	53375000	53400000	28	1606	1	536	95721	3	3	2	8
chrX-1942	chrX	53400000	53425000	29	1606	1	536	95722	3	3	2	8
chrX-1943	chrX	53425000	53450000	30	1606	1	536	95723	3	3	2	8
chrX-1944	chrX	53450000	53475000	31	1606	1	536	95724	3	3	2	8
chrX-1946	chrX	53575000	53600000	32	1606	1	536	95725	3	3	2	8
chrX-1947	chrX	53600000	53625000	33	1606	1	536	95726	3	3	2	8
chrX-1948	chrX	53625000	53650000	34	1606	1	536	95727	3	3	2	8
chrX-1949	chrX	53650000	53675000	35	1606	1	536	95728	3	3	2	8
chrX-1950	chrX	53675000	53700000	36	1606	1	536	95729	3	3	2	8
chrX-1951	chrX	53700000	53725000	37	1606	1	536	95730	3	3	2	8
chrX-1952	chrX	53725000	53750000	38	1606	1	536	95731	3	3	2	8
chrX-1953	chrX	53750000	53775000	39	1606	1	536	95732	3	3	2	8
chrX-1954	chrX	53775000	53800000	40	1606	1	536	95733	3	3	2	8
chrX-1956	chrX	53825000	53850000	41	1606	1	536	95734	3	3	2	8
chrX-1957	chrX	53850000	53875000	42	1606	1	536	95735	3	3	2	8
chrX-1958	chrX	53875000	53900000	43	1606	1	536	95736	3	3	2	8
chrX-1959	chrX	53900000	53925000	44	1606	1	536	95737	3	3	2	8
chrX-1960	chrX	53925000	53950000	45	1606	1	536	95738	3	3	2	8
chrX-1961	chrX	53950000	53975000	46	1606	1	536	95739	3	3	2	8
chrX-1962	chrX	53975000	54000000	47	1606	1	536	95740	3	3	2	8
chrX-1963	chrX	54000000	54025000	48	1606	1	536	95741	3	3	2	8
chrX-1964	chrX	54025000	54050000	49	1606	1	536	95742	3	3	2	8
chrX-1965	chrX	54050000	54075000	50	1606	1	536	95743	3	3	2	8
chrX-1966	chrX	54075000	54100000	51	1606	1	536	95744	3	3	2	8
chrX-1967	chrX	54100000	54125000	52	1606	1	536	95745	3	3	2	8
chrX-1968	chrX	54125000	54150000	53	1606	1	536	95746	3	3	2	8
chrX-1969	chrX	54150000	54175000	54	1606	1	536	95747	3	3	2	8
chrX-1970	chrX	54175000	54200000	55	1606	1	536	95748	3	3	2	8
chrX-2024	chrX	55625000	55650000	1	1607	2	536	95749	9	4	7	2
chrX-2025	chrX	55650000	55675000	2	1607	2	536	95750	9	4	7	2
chrX-2027	chrX	55700000	55725000	3	1607	2	536	95751	9	4	7	2
chrX-2031	chrX	55800000	55825000	4	1607	2	536	95752	9	4	7	2
chrX-2032	chrX	55825000	55850000	5	1607	2	536	95753	9	4	7	2
chrX-2033	chrX	55850000	55875000	6	1607	2	536	95754	9	4	7	2
chrX-2034	chrX	55875000	55900000	7	1607	2	536	95755	9	4	7	2
chrX-2035	chrX	55900000	55925000	8	1607	2	536	95756	9	4	7	2
chrX-2036	chrX	55925000	55950000	9	1607	2	536	95757	9	4	7	2
chrX-2037	chrX	55950000	55975000	10	1607	2	536	95758	9	4	7	2
chrX-2038	chrX	55975000	56000000	11	1607	2	536	95759	9	4	7	2
chrX-2039	chrX	56000000	56025000	12	1607	2	536	95760	9	4	7	2
chrX-2040	chrX	56025000	56050000	13	1607	2	536	95761	9	4	7	2
chrX-2041	chrX	56050000	56075000	14	1607	2	536	95762	9	4	7	2
chrX-2042	chrX	56075000	56100000	15	1607	2	536	95763	9	4	7	2
chrX-2043	chrX	56100000	56125000	16	1607	2	536	95764	9	4	7	2
chrX-2044	chrX	56125000	56150000	17	1607	2	536	95765	9	4	7	2
chrX-2045	chrX	56150000	56175000	18	1607	2	536	95766	9	4	7	2
chrX-2046	chrX	56175000	56200000	19	1607	2	536	95767	9	4	7	2
chrX-2047	chrX	56200000	56225000	20	1607	2	536	95768	9	4	7	2
chrX-2048	chrX	56225000	56250000	21	1607	2	536	95769	9	4	7	2
chrX-2049	chrX	56250000	56275000	22	1607	2	536	95770	9	4	7	2
chrX-2050	chrX	56275000	56300000	23	1607	2	536	95771	9	4	7	2
chrX-2051	chrX	56300000	56325000	24	1607	2	536	95772	9	4	7	2
chrX-2052	chrX	56325000	56350000	25	1607	2	536	95773	9	4	7	2
chrX-2053	chrX	56350000	56375000	26	1607	2	536	95774	9	4	7	2
chrX-2054	chrX	56375000	56400000	27	1607	2	536	95775	9	4	7	2
chrX-2055	chrX	56400000	56425000	28	1607	2	536	95776	9	4	7	2
chrX-2056	chrX	56425000	56450000	29	1607	2	536	95777	9	4	7	2
chrX-2057	chrX	56450000	56475000	30	1607	2	536	95778	9	4	7	2
chrX-2058	chrX	56475000	56500000	31	1607	2	536	95779	9	4	7	2
chrX-2059	chrX	56500000	56525000	32	1607	2	536	95780	9	4	7	2
chrX-2060	chrX	56525000	56550000	33	1607	2	536	95781	9	4	7	2
chrX-2061	chrX	56550000	56575000	34	1607	2	536	95782	9	4	7	2
chrX-2062	chrX	56575000	56600000	35	1607	2	536	95783	9	4	7	2
chrX-2063	chrX	56600000	56625000	36	1607	2	536	95784	9	4	7	2
chrX-2064	chrX	56625000	56650000	37	1607	2	536	95785	9	4	7	2
chrX-2065	chrX	56650000	56675000	38	1607	2	536	95786	9	4	7	2
chrX-2066	chrX	56675000	56700000	39	1607	2	536	95787	9	4	7	2
chrX-2067	chrX	56700000	56725000	40	1607	2	536	95788	9	4	7	2
chrX-2068	chrX	56725000	56750000	41	1607	2	536	95789	9	4	7	2
chrX-2069	chrX	56750000	56775000	42	1607	2	536	95790	9	4	7	2
chrX-2070	chrX	56775000	56800000	43	1607	2	536	95791	9	4	7	2
chrX-2071	chrX	56800000	56825000	44	1607	2	536	95792	9	4	7	2
chrX-2072	chrX	56825000	56850000	45	1607	2	536	95793	9	4	7	2
chrX-2073	chrX	56850000	56875000	46	1607	2	536	95794	9	4	7	2
chrX-2074	chrX	56875000	56900000	47	1607	2	536	95795	9	4	7	2
chrX-2075	chrX	56900000	56925000	48	1607	2	536	95796	9	4	7	2
chrX-2076	chrX	56925000	56950000	49	1607	2	536	95797	9	4	7	2
chrX-2077	chrX	56950000	56975000	50	1607	2	536	95798	9	4	7	2
chrX-2078	chrX	56975000	57000000	51	1607	2	536	95799	9	4	7	2
chrX-2079	chrX	57000000	57025000	52	1607	2	536	95800	9	4	7	2
chrX-2080	chrX	57025000	57050000	53	1607	2	536	95801	9	4	7	2
chrX-2081	chrX	57050000	57075000	54	1607	2	536	95802	9	4	7	2
chrX-2082	chrX	57075000	57100000	55	1607	2	536	95803	9	4	7	2
chrX-2083	chrX	57100000	57125000	56	1607	2	536	95804	9	4	7	2
chrX-2084	chrX	57125000	57150000	57	1607	2	536	95805	9	4	7	2
chrX-2085	chrX	57150000	57175000	58	1607	2	536	95806	9	4	7	2
chrX-2086	chrX	57175000	57200000	59	1607	2	536	95807	9	4	7	2
chrX-2087	chrX	57200000	57225000	60	1607	2	536	95808	9	4	7	2
chrX-2088	chrX	57225000	57250000	1	1608	3	536	95809	4	3	4	2
chrX-2089	chrX	57250000	57275000	2	1608	3	536	95810	4	3	4	2
chrX-2090	chrX	57275000	57300000	3	1608	3	536	95811	4	3	4	2
chrX-2091	chrX	57300000	57325000	4	1608	3	536	95812	4	3	4	2
chrX-2092	chrX	57325000	57350000	5	1608	3	536	95813	4	3	4	2
chrX-2093	chrX	57350000	57375000	6	1608	3	536	95814	4	3	4	2
chrX-2094	chrX	57375000	57400000	7	1608	3	536	95815	4	3	4	2
chrX-2095	chrX	57400000	57425000	8	1608	3	536	95816	4	3	4	2
chrX-2096	chrX	57425000	57450000	9	1608	3	536	95817	4	3	4	2
chrX-2097	chrX	57450000	57475000	10	1608	3	536	95818	4	3	4	2
chrX-2098	chrX	57475000	57500000	11	1608	3	536	95819	4	3	4	2
chrX-2099	chrX	57500000	57525000	12	1608	3	536	95820	4	3	4	2
chrX-2100	chrX	57525000	57550000	13	1608	3	536	95821	4	3	4	2
chrX-2101	chrX	57550000	57575000	14	1608	3	536	95822	4	3	4	2
chrX-2102	chrX	57575000	57600000	15	1608	3	536	95823	4	3	4	2
chrX-2103	chrX	57600000	57625000	16	1608	3	536	95824	4	3	4	2
chrX-2104	chrX	57625000	57650000	17	1608	3	536	95825	4	3	4	2
chrX-2105	chrX	57650000	57675000	18	1608	3	536	95826	4	3	4	2
chrX-2106	chrX	57675000	57700000	19	1608	3	536	95827	4	3	4	2
chrX-2107	chrX	57700000	57725000	20	1608	3	536	95828	4	3	4	2
chrX-2108	chrX	57725000	57750000	21	1608	3	536	95829	4	3	4	2
chrX-2109	chrX	57750000	57775000	22	1608	3	536	95830	4	3	4	2
chrX-2110	chrX	57775000	57800000	23	1608	3	536	95831	4	3	4	2
chrX-2111	chrX	57800000	57825000	24	1608	3	536	95832	4	3	4	2
chrX-2112	chrX	57825000	57850000	25	1608	3	536	95833	4	3	4	2
chrX-2113	chrX	57850000	57875000	26	1608	3	536	95834	4	3	4	2
chrX-2114	chrX	57875000	57900000	27	1608	3	536	95835	4	3	4	2
chrX-2115	chrX	57900000	57925000	28	1608	3	536	95836	4	3	4	2
chrX-2116	chrX	57925000	57950000	29	1608	3	536	95837	4	3	4	2
chrX-2117	chrX	57950000	57975000	30	1608	3	536	95838	4	3	4	2
chrX-2118	chrX	57975000	58000000	31	1608	3	536	95839	4	3	4	2
chrX-2119	chrX	58000000	58025000	32	1608	3	536	95840	4	3	4	2
chrX-2120	chrX	58025000	58050000	33	1608	3	536	95841	4	3	4	2
chrX-2121	chrX	58050000	58075000	34	1608	3	536	95842	4	3	4	2
chrX-2122	chrX	58075000	58100000	35	1608	3	536	95843	4	3	4	2
chrX-2123	chrX	58100000	58125000	36	1608	3	536	95844	4	3	4	2
chrX-2124	chrX	58125000	58150000	37	1608	3	536	95845	4	3	4	2
chrX-2125	chrX	58150000	58175000	38	1608	3	536	95846	4	3	4	2
chrX-2126	chrX	58175000	58200000	39	1608	3	536	95847	4	3	4	2
chrX-2127	chrX	58200000	58225000	40	1608	3	536	95848	4	3	4	2
chrX-2128	chrX	58225000	58250000	41	1608	3	536	95849	4	3	4	2
chrX-2129	chrX	58250000	58275000	42	1608	3	536	95850	4	3	4	2
chrX-2130	chrX	58275000	58300000	43	1608	3	536	95851	4	3	4	2
chrX-2131	chrX	58300000	58325000	44	1608	3	536	95852	4	3	4	2
chrX-2132	chrX	58325000	58350000	45	1608	3	536	95853	4	3	4	2
chrX-2133	chrX	58350000	58375000	46	1608	3	536	95854	4	3	4	2
chrX-2134	chrX	58375000	58400000	47	1608	3	536	95855	4	3	4	2
chrX-2135	chrX	58400000	58425000	48	1608	3	536	95856	4	3	4	2
chrX-2136	chrX	58425000	58450000	49	1608	3	536	95857	4	3	4	2
chrX-2137	chrX	58450000	58475000	50	1608	3	536	95858	4	3	4	2
chrX-2138	chrX	58475000	58500000	51	1608	3	536	95859	4	3	4	2
chrX-2139	chrX	58500000	58525000	52	1608	3	536	95860	4	3	4	2
chrX-2140	chrX	58525000	58550000	53	1608	3	536	95861	4	3	4	2
chrX-2141	chrX	58550000	58575000	54	1608	3	536	95862	4	3	4	2
chrX-2142	chrX	58575000	58600000	55	1608	3	536	95863	4	3	4	2
chrX-2143	chrX	58600000	58625000	56	1608	3	536	95864	4	3	4	2
chrX-2144	chrX	58625000	58650000	57	1608	3	536	95865	4	3	4	2
chrX-2145	chrX	58650000	58675000	58	1608	3	536	95866	4	3	4	2
chrX-2146	chrX	58675000	58700000	59	1608	3	536	95867	4	3	4	2
chrX-2147	chrX	58700000	58725000	60	1608	3	536	95868	4	3	4	2
chrX-2148	chrX	58725000	58750000	1	1609	1	537	95869	5	6	5	7
chrX-2149	chrX	58750000	58775000	2	1609	1	537	95870	5	6	5	7
chrX-2150	chrX	58775000	58800000	3	1609	1	537	95871	5	6	5	7
chrX-2151	chrX	58800000	58825000	4	1609	1	537	95872	5	6	5	7
chrX-2152	chrX	58825000	58850000	5	1609	1	537	95873	5	6	5	7
chrX-2153	chrX	58850000	58875000	6	1609	1	537	95874	5	6	5	7
chrX-2154	chrX	58875000	58900000	7	1609	1	537	95875	5	6	5	7
chrX-2155	chrX	58900000	58925000	8	1609	1	537	95876	5	6	5	7
chrX-2156	chrX	58925000	58950000	9	1609	1	537	95877	5	6	5	7
chrX-2157	chrX	58950000	58975000	10	1609	1	537	95878	5	6	5	7
chrX-2158	chrX	58975000	59000000	11	1609	1	537	95879	5	6	5	7
chrX-2159	chrX	59000000	59025000	12	1609	1	537	95880	5	6	5	7
chrX-2160	chrX	59025000	59050000	13	1609	1	537	95881	5	6	5	7
chrX-2161	chrX	59050000	59075000	14	1609	1	537	95882	5	6	5	7
chrX-2162	chrX	59075000	59100000	15	1609	1	537	95883	5	6	5	7
chrX-2163	chrX	59100000	59125000	16	1609	1	537	95884	5	6	5	7
chrX-2164	chrX	59125000	59150000	17	1609	1	537	95885	5	6	5	7
chrX-2165	chrX	59150000	59175000	18	1609	1	537	95886	5	6	5	7
chrX-2166	chrX	59175000	59200000	19	1609	1	537	95887	5	6	5	7
chrX-2167	chrX	59200000	59225000	20	1609	1	537	95888	5	6	5	7
chrX-2168	chrX	59225000	59250000	21	1609	1	537	95889	5	6	5	7
chrX-2169	chrX	59250000	59275000	22	1609	1	537	95890	5	6	5	7
chrX-2170	chrX	59275000	59300000	23	1609	1	537	95891	5	6	5	7
chrX-2171	chrX	59300000	59325000	24	1609	1	537	95892	5	6	5	7
chrX-2172	chrX	59325000	59350000	25	1609	1	537	95893	5	6	5	7
chrX-2173	chrX	59350000	59375000	26	1609	1	537	95894	5	6	5	7
chrX-2174	chrX	59375000	59400000	27	1609	1	537	95895	5	6	5	7
chrX-2175	chrX	59400000	59425000	28	1609	1	537	95896	5	6	5	7
chrX-2176	chrX	59425000	59450000	29	1609	1	537	95897	5	6	5	7
chrX-2177	chrX	59450000	59475000	30	1609	1	537	95898	5	6	5	7
chrX-2178	chrX	59475000	59500000	31	1609	1	537	95899	5	6	5	7
chrX-2179	chrX	59500000	59525000	32	1609	1	537	95900	5	6	5	7
chrX-2180	chrX	59525000	59550000	33	1609	1	537	95901	5	6	5	7
chrX-2181	chrX	59550000	59575000	34	1609	1	537	95902	5	6	5	7
chrX-2182	chrX	59575000	59600000	35	1609	1	537	95903	5	6	5	7
chrX-2183	chrX	59600000	59625000	36	1609	1	537	95904	5	6	5	7
chrX-2184	chrX	59625000	59650000	37	1609	1	537	95905	5	6	5	7
chrX-2185	chrX	59650000	59675000	38	1609	1	537	95906	5	6	5	7
chrX-2186	chrX	59675000	59700000	39	1609	1	537	95907	5	6	5	7
chrX-2187	chrX	59700000	59725000	40	1609	1	537	95908	5	6	5	7
chrX-2188	chrX	59725000	59750000	41	1609	1	537	95909	5	6	5	7
chrX-2189	chrX	59750000	59775000	42	1609	1	537	95910	5	6	5	7
chrX-2190	chrX	59775000	59800000	43	1609	1	537	95911	5	6	5	7
chrX-2191	chrX	59800000	59825000	44	1609	1	537	95912	5	6	5	7
chrX-2192	chrX	59825000	59850000	45	1609	1	537	95913	5	6	5	7
chrX-2193	chrX	59850000	59875000	46	1609	1	537	95914	5	6	5	7
chrX-2194	chrX	59875000	59900000	47	1609	1	537	95915	5	6	5	7
chrX-2195	chrX	59900000	59925000	48	1609	1	537	95916	5	6	5	7
chrX-2196	chrX	59925000	59950000	49	1609	1	537	95917	5	6	5	7
chrX-2197	chrX	59950000	59975000	50	1609	1	537	95918	5	6	5	7
chrX-2198	chrX	59975000	60000000	51	1609	1	537	95919	5	6	5	7
chrX-2199	chrX	60000000	60025000	52	1609	1	537	95920	5	6	5	7
chrX-2200	chrX	60025000	60050000	53	1609	1	537	95921	5	6	5	7
chrX-2201	chrX	60050000	60075000	54	1609	1	537	95922	5	6	5	7
chrX-2202	chrX	60075000	60100000	55	1609	1	537	95923	5	6	5	7
chrX-2203	chrX	60100000	60125000	56	1609	1	537	95924	5	6	5	7
chrX-2204	chrX	60125000	60150000	57	1609	1	537	95925	5	6	5	7
chrX-2205	chrX	60150000	60175000	58	1609	1	537	95926	5	6	5	7
chrX-2206	chrX	60175000	60200000	59	1609	1	537	95927	5	6	5	7
chrX-2207	chrX	60200000	60225000	60	1609	1	537	95928	5	6	5	7
chrX-2208	chrX	60225000	60250000	1	1610	2	537	95929	1	3	1	5
chrX-2209	chrX	60250000	60275000	2	1610	2	537	95930	1	3	1	5
chrX-2210	chrX	60275000	60300000	3	1610	2	537	95931	1	3	1	5
chrX-2211	chrX	60300000	60325000	4	1610	2	537	95932	1	3	1	5
chrX-2212	chrX	60325000	60350000	5	1610	2	537	95933	1	3	1	5
chrX-2213	chrX	60350000	60375000	6	1610	2	537	95934	1	3	1	5
chrX-2214	chrX	60375000	60400000	7	1610	2	537	95935	1	3	1	5
chrX-2215	chrX	60400000	60425000	8	1610	2	537	95936	1	3	1	5
chrX-2216	chrX	60425000	60450000	9	1610	2	537	95937	1	3	1	5
chrX-2217	chrX	60450000	60475000	10	1610	2	537	95938	1	3	1	5
chrX-2218	chrX	60475000	60500000	11	1610	2	537	95939	1	3	1	5
chrX-2219	chrX	60500000	60525000	12	1610	2	537	95940	1	3	1	5
chrX-2220	chrX	60525000	60550000	13	1610	2	537	95941	1	3	1	5
chrX-2221	chrX	60550000	60575000	14	1610	2	537	95942	1	3	1	5
chrX-2222	chrX	60575000	60600000	15	1610	2	537	95943	1	3	1	5
chrX-2223	chrX	60600000	60625000	16	1610	2	537	95944	1	3	1	5
chrX-2224	chrX	60625000	60650000	17	1610	2	537	95945	1	3	1	5
chrX-2225	chrX	60650000	60675000	18	1610	2	537	95946	1	3	1	5
chrX-2226	chrX	60675000	60700000	19	1610	2	537	95947	1	3	1	5
chrX-2227	chrX	60700000	60725000	20	1610	2	537	95948	1	3	1	5
chrX-2228	chrX	60725000	60750000	21	1610	2	537	95949	1	3	1	5
chrX-2229	chrX	60750000	60775000	22	1610	2	537	95950	1	3	1	5
chrX-2230	chrX	60775000	60800000	23	1610	2	537	95951	1	3	1	5
chrX-2231	chrX	60800000	60825000	24	1610	2	537	95952	1	3	1	5
chrX-2232	chrX	60825000	60850000	25	1610	2	537	95953	1	3	1	5
chrX-2233	chrX	60850000	60875000	26	1610	2	537	95954	1	3	1	5
chrX-2234	chrX	60875000	60900000	27	1610	2	537	95955	1	3	1	5
chrX-2235	chrX	60900000	60925000	28	1610	2	537	95956	1	3	1	5
chrX-2236	chrX	60925000	60950000	29	1610	2	537	95957	1	3	1	5
chrX-2237	chrX	60950000	60975000	30	1610	2	537	95958	1	3	1	5
chrX-2238	chrX	60975000	61000000	31	1610	2	537	95959	1	3	1	5
chrX-2239	chrX	61000000	61025000	32	1610	2	537	95960	1	3	1	5
chrX-2240	chrX	61025000	61050000	33	1610	2	537	95961	1	3	1	5
chrX-2241	chrX	61050000	61075000	34	1610	2	537	95962	1	3	1	5
chrX-2242	chrX	61075000	61100000	35	1610	2	537	95963	1	3	1	5
chrX-2243	chrX	61100000	61125000	36	1610	2	537	95964	1	3	1	5
chrX-2244	chrX	61125000	61150000	37	1610	2	537	95965	1	3	1	5
chrX-2245	chrX	61150000	61175000	38	1610	2	537	95966	1	3	1	5
chrX-2246	chrX	61175000	61200000	39	1610	2	537	95967	1	3	1	5
chrX-2247	chrX	61200000	61225000	40	1610	2	537	95968	1	3	1	5
chrX-2248	chrX	61225000	61250000	41	1610	2	537	95969	1	3	1	5
chrX-2249	chrX	61250000	61275000	42	1610	2	537	95970	1	3	1	5
chrX-2250	chrX	61275000	61300000	43	1610	2	537	95971	1	3	1	5
chrX-2251	chrX	61300000	61325000	44	1610	2	537	95972	1	3	1	5
chrX-2252	chrX	61325000	61350000	45	1610	2	537	95973	1	3	1	5
chrX-2253	chrX	61350000	61375000	46	1610	2	537	95974	1	3	1	5
chrX-2254	chrX	61375000	61400000	47	1610	2	537	95975	1	3	1	5
chrX-2255	chrX	61400000	61425000	48	1610	2	537	95976	1	3	1	5
chrX-2256	chrX	61425000	61450000	49	1610	2	537	95977	1	3	1	5
chrX-2257	chrX	61450000	61475000	50	1610	2	537	95978	1	3	1	5
chrX-2258	chrX	61475000	61500000	51	1610	2	537	95979	1	3	1	5
chrX-2259	chrX	61500000	61525000	52	1610	2	537	95980	1	3	1	5
chrX-2260	chrX	61525000	61550000	53	1610	2	537	95981	1	3	1	5
chrX-2261	chrX	61550000	61575000	54	1610	2	537	95982	1	3	1	5
chrX-2262	chrX	61575000	61600000	55	1610	2	537	95983	1	3	1	5
chrX-2263	chrX	61600000	61625000	56	1610	2	537	95984	1	3	1	5
chrX-2264	chrX	61625000	61650000	57	1610	2	537	95985	1	3	1	5
chrX-2265	chrX	61650000	61675000	58	1610	2	537	95986	1	3	1	5
chrX-2266	chrX	61675000	61700000	59	1610	2	537	95987	1	3	1	5
chrX-2267	chrX	61700000	61725000	60	1610	2	537	95988	1	3	1	5
chrX-2268	chrX	61725000	61750000	1	1611	3	537	95989	1	4	6	2
chrX-2269	chrX	61750000	61775000	2	1611	3	537	95990	1	4	6	2
chrX-2270	chrX	61775000	61800000	3	1611	3	537	95991	1	4	6	2
chrX-2271	chrX	61800000	61825000	4	1611	3	537	95992	1	4	6	2
chrX-2272	chrX	61825000	61850000	5	1611	3	537	95993	1	4	6	2
chrX-2273	chrX	61850000	61875000	6	1611	3	537	95994	1	4	6	2
chrX-2274	chrX	61875000	61900000	7	1611	3	537	95995	1	4	6	2
chrX-2275	chrX	61900000	61925000	8	1611	3	537	95996	1	4	6	2
chrX-2276	chrX	61925000	61950000	9	1611	3	537	95997	1	4	6	2
chrX-2277	chrX	61950000	61975000	10	1611	3	537	95998	1	4	6	2
chrX-2278	chrX	61975000	62000000	11	1611	3	537	95999	1	4	6	2
chrX-2279	chrX	62000000	62025000	12	1611	3	537	96000	1	4	6	2
chrX-2280	chrX	62025000	62050000	13	1611	3	537	96001	1	4	6	2
chrX-2281	chrX	62050000	62075000	14	1611	3	537	96002	1	4	6	2
chrX-2282	chrX	62075000	62100000	15	1611	3	537	96003	1	4	6	2
chrX-2283	chrX	62100000	62125000	16	1611	3	537	96004	1	4	6	2
chrX-2284	chrX	62125000	62150000	17	1611	3	537	96005	1	4	6	2
chrX-2285	chrX	62150000	62175000	18	1611	3	537	96006	1	4	6	2
chrX-2286	chrX	62175000	62200000	19	1611	3	537	96007	1	4	6	2
chrX-2287	chrX	62200000	62225000	20	1611	3	537	96008	1	4	6	2
chrX-2288	chrX	62225000	62250000	21	1611	3	537	96009	1	4	6	2
chrX-2289	chrX	62250000	62275000	22	1611	3	537	96010	1	4	6	2
chrX-2290	chrX	62275000	62300000	23	1611	3	537	96011	1	4	6	2
chrX-2291	chrX	62300000	62325000	24	1611	3	537	96012	1	4	6	2
chrX-2292	chrX	62325000	62350000	25	1611	3	537	96013	1	4	6	2
chrX-2293	chrX	62350000	62375000	26	1611	3	537	96014	1	4	6	2
chrX-2294	chrX	62375000	62400000	27	1611	3	537	96015	1	4	6	2
chrX-2295	chrX	62400000	62425000	28	1611	3	537	96016	1	4	6	2
chrX-2296	chrX	62425000	62450000	29	1611	3	537	96017	1	4	6	2
chrX-2297	chrX	62450000	62475000	30	1611	3	537	96018	1	4	6	2
chrX-2298	chrX	62475000	62500000	31	1611	3	537	96019	1	4	6	2
chrX-2299	chrX	62500000	62525000	32	1611	3	537	96020	1	4	6	2
chrX-2300	chrX	62525000	62550000	33	1611	3	537	96021	1	4	6	2
chrX-2301	chrX	62550000	62575000	34	1611	3	537	96022	1	4	6	2
chrX-2302	chrX	62575000	62600000	35	1611	3	537	96023	1	4	6	2
chrX-2303	chrX	62600000	62625000	36	1611	3	537	96024	1	4	6	2
chrX-2304	chrX	62625000	62650000	37	1611	3	537	96025	1	4	6	2
chrX-2305	chrX	62650000	62675000	38	1611	3	537	96026	1	4	6	2
chrX-2306	chrX	62675000	62700000	39	1611	3	537	96027	1	4	6	2
chrX-2307	chrX	62700000	62725000	40	1611	3	537	96028	1	4	6	2
chrX-2308	chrX	62725000	62750000	41	1611	3	537	96029	1	4	6	2
chrX-2309	chrX	62750000	62775000	42	1611	3	537	96030	1	4	6	2
chrX-2310	chrX	62775000	62800000	43	1611	3	537	96031	1	4	6	2
chrX-2311	chrX	62800000	62825000	44	1611	3	537	96032	1	4	6	2
chrX-2312	chrX	62825000	62850000	45	1611	3	537	96033	1	4	6	2
chrX-2313	chrX	62850000	62875000	46	1611	3	537	96034	1	4	6	2
chrX-2314	chrX	62875000	62900000	47	1611	3	537	96035	1	4	6	2
chrX-2315	chrX	62900000	62925000	48	1611	3	537	96036	1	4	6	2
chrX-2316	chrX	62925000	62950000	49	1611	3	537	96037	1	4	6	2
chrX-2317	chrX	62950000	62975000	50	1611	3	537	96038	1	4	6	2
chrX-2318	chrX	62975000	63000000	51	1611	3	537	96039	1	4	6	2
chrX-2319	chrX	63000000	63025000	52	1611	3	537	96040	1	4	6	2
chrX-2320	chrX	63025000	63050000	53	1611	3	537	96041	1	4	6	2
chrX-2321	chrX	63050000	63075000	54	1611	3	537	96042	1	4	6	2
chrX-2322	chrX	63075000	63100000	55	1611	3	537	96043	1	4	6	2
chrX-2323	chrX	63100000	63125000	56	1611	3	537	96044	1	4	6	2
chrX-2324	chrX	63125000	63150000	57	1611	3	537	96045	1	4	6	2
chrX-2325	chrX	63150000	63175000	58	1611	3	537	96046	1	4	6	2
chrX-2326	chrX	63175000	63200000	59	1611	3	537	96047	1	4	6	2
chrX-2327	chrX	63200000	63225000	60	1611	3	537	96048	1	4	6	2
chrX-2328	chrX	63225000	63250000	1	1612	1	538	96049	6	6	7	1
chrX-2329	chrX	63250000	63275000	2	1612	1	538	96050	6	6	7	1
chrX-2330	chrX	63275000	63300000	3	1612	1	538	96051	6	6	7	1
chrX-2331	chrX	63300000	63325000	4	1612	1	538	96052	6	6	7	1
chrX-2332	chrX	63325000	63350000	5	1612	1	538	96053	6	6	7	1
chrX-2333	chrX	63350000	63375000	6	1612	1	538	96054	6	6	7	1
chrX-2334	chrX	63375000	63400000	7	1612	1	538	96055	6	6	7	1
chrX-2335	chrX	63400000	63425000	8	1612	1	538	96056	6	6	7	1
chrX-2336	chrX	63425000	63450000	9	1612	1	538	96057	6	6	7	1
chrX-2337	chrX	63450000	63475000	10	1612	1	538	96058	6	6	7	1
chrX-2338	chrX	63475000	63500000	11	1612	1	538	96059	6	6	7	1
chrX-2339	chrX	63500000	63525000	12	1612	1	538	96060	6	6	7	1
chrX-2340	chrX	63525000	63550000	13	1612	1	538	96061	6	6	7	1
chrX-2341	chrX	63550000	63575000	14	1612	1	538	96062	6	6	7	1
chrX-2342	chrX	63575000	63600000	15	1612	1	538	96063	6	6	7	1
chrX-2343	chrX	63600000	63625000	16	1612	1	538	96064	6	6	7	1
chrX-2344	chrX	63625000	63650000	17	1612	1	538	96065	6	6	7	1
chrX-2345	chrX	63650000	63675000	18	1612	1	538	96066	6	6	7	1
chrX-2346	chrX	63675000	63700000	19	1612	1	538	96067	6	6	7	1
chrX-2347	chrX	63700000	63725000	20	1612	1	538	96068	6	6	7	1
chrX-2348	chrX	63725000	63750000	21	1612	1	538	96069	6	6	7	1
chrX-2349	chrX	63750000	63775000	22	1612	1	538	96070	6	6	7	1
chrX-2350	chrX	63775000	63800000	23	1612	1	538	96071	6	6	7	1
chrX-2351	chrX	63800000	63825000	24	1612	1	538	96072	6	6	7	1
chrX-2352	chrX	63825000	63850000	25	1612	1	538	96073	6	6	7	1
chrX-2353	chrX	63850000	63875000	26	1612	1	538	96074	6	6	7	1
chrX-2354	chrX	63875000	63900000	27	1612	1	538	96075	6	6	7	1
chrX-2355	chrX	63900000	63925000	28	1612	1	538	96076	6	6	7	1
chrX-2356	chrX	63925000	63950000	29	1612	1	538	96077	6	6	7	1
chrX-2357	chrX	63950000	63975000	30	1612	1	538	96078	6	6	7	1
chrX-2358	chrX	63975000	64000000	31	1612	1	538	96079	6	6	7	1
chrX-2359	chrX	64000000	64025000	32	1612	1	538	96080	6	6	7	1
chrX-2360	chrX	64025000	64050000	33	1612	1	538	96081	6	6	7	1
chrX-2361	chrX	64050000	64075000	34	1612	1	538	96082	6	6	7	1
chrX-2362	chrX	64075000	64100000	35	1612	1	538	96083	6	6	7	1
chrX-2363	chrX	64100000	64125000	36	1612	1	538	96084	6	6	7	1
chrX-2364	chrX	64125000	64150000	37	1612	1	538	96085	6	6	7	1
chrX-2365	chrX	64150000	64175000	38	1612	1	538	96086	6	6	7	1
chrX-2366	chrX	64175000	64200000	39	1612	1	538	96087	6	6	7	1
chrX-2367	chrX	64200000	64225000	40	1612	1	538	96088	6	6	7	1
chrX-2368	chrX	64225000	64250000	41	1612	1	538	96089	6	6	7	1
chrX-2369	chrX	64250000	64275000	42	1612	1	538	96090	6	6	7	1
chrX-2370	chrX	64275000	64300000	43	1612	1	538	96091	6	6	7	1
chrX-2371	chrX	64300000	64325000	44	1612	1	538	96092	6	6	7	1
chrX-2372	chrX	64325000	64350000	45	1612	1	538	96093	6	6	7	1
chrX-2373	chrX	64350000	64375000	46	1612	1	538	96094	6	6	7	1
chrX-2374	chrX	64375000	64400000	47	1612	1	538	96095	6	6	7	1
chrX-2375	chrX	64400000	64425000	48	1612	1	538	96096	6	6	7	1
chrX-2376	chrX	64425000	64450000	49	1612	1	538	96097	6	6	7	1
chrX-2377	chrX	64450000	64475000	50	1612	1	538	96098	6	6	7	1
chrX-2378	chrX	64475000	64500000	51	1612	1	538	96099	6	6	7	1
chrX-2379	chrX	64500000	64525000	52	1612	1	538	96100	6	6	7	1
chrX-2380	chrX	64525000	64550000	53	1612	1	538	96101	6	6	7	1
chrX-2381	chrX	64550000	64575000	54	1612	1	538	96102	6	6	7	1
chrX-2382	chrX	64575000	64600000	55	1612	1	538	96103	6	6	7	1
chrX-2383	chrX	64600000	64625000	56	1612	1	538	96104	6	6	7	1
chrX-2384	chrX	64625000	64650000	57	1612	1	538	96105	6	6	7	1
chrX-2385	chrX	64650000	64675000	58	1612	1	538	96106	6	6	7	1
chrX-2386	chrX	64675000	64700000	59	1612	1	538	96107	6	6	7	1
chrX-2387	chrX	64700000	64725000	60	1612	1	538	96108	6	6	7	1
chrX-2388	chrX	64725000	64750000	1	1613	2	538	96109	7	1	1	9
chrX-2389	chrX	64750000	64775000	2	1613	2	538	96110	7	1	1	9
chrX-2390	chrX	64775000	64800000	3	1613	2	538	96111	7	1	1	9
chrX-2391	chrX	64800000	64825000	4	1613	2	538	96112	7	1	1	9
chrX-2392	chrX	64825000	64850000	5	1613	2	538	96113	7	1	1	9
chrX-2393	chrX	64850000	64875000	6	1613	2	538	96114	7	1	1	9
chrX-2394	chrX	64875000	64900000	7	1613	2	538	96115	7	1	1	9
chrX-2395	chrX	64900000	64925000	8	1613	2	538	96116	7	1	1	9
chrX-2396	chrX	64925000	64950000	9	1613	2	538	96117	7	1	1	9
chrX-2397	chrX	64950000	64975000	10	1613	2	538	96118	7	1	1	9
chrX-2398	chrX	64975000	65000000	11	1613	2	538	96119	7	1	1	9
chrX-2399	chrX	65000000	65025000	12	1613	2	538	96120	7	1	1	9
chrX-2400	chrX	65025000	65050000	13	1613	2	538	96121	7	1	1	9
chrX-2401	chrX	65050000	65075000	14	1613	2	538	96122	7	1	1	9
chrX-2402	chrX	65075000	65100000	15	1613	2	538	96123	7	1	1	9
chrX-2403	chrX	65100000	65125000	16	1613	2	538	96124	7	1	1	9
chrX-2404	chrX	65125000	65150000	17	1613	2	538	96125	7	1	1	9
chrX-2405	chrX	65150000	65175000	18	1613	2	538	96126	7	1	1	9
chrX-2406	chrX	65175000	65200000	19	1613	2	538	96127	7	1	1	9
chrX-2407	chrX	65200000	65225000	20	1613	2	538	96128	7	1	1	9
chrX-2408	chrX	65225000	65250000	21	1613	2	538	96129	7	1	1	9
chrX-2409	chrX	65250000	65275000	22	1613	2	538	96130	7	1	1	9
chrX-2410	chrX	65275000	65300000	23	1613	2	538	96131	7	1	1	9
chrX-2411	chrX	65300000	65325000	24	1613	2	538	96132	7	1	1	9
chrX-2412	chrX	65325000	65350000	25	1613	2	538	96133	7	1	1	9
chrX-2413	chrX	65350000	65375000	26	1613	2	538	96134	7	1	1	9
chrX-2414	chrX	65375000	65400000	27	1613	2	538	96135	7	1	1	9
chrX-2415	chrX	65400000	65425000	28	1613	2	538	96136	7	1	1	9
chrX-2416	chrX	65425000	65450000	29	1613	2	538	96137	7	1	1	9
chrX-2417	chrX	65450000	65475000	30	1613	2	538	96138	7	1	1	9
chrX-2418	chrX	65475000	65500000	31	1613	2	538	96139	7	1	1	9
chrX-2419	chrX	65500000	65525000	32	1613	2	538	96140	7	1	1	9
chrX-2420	chrX	65525000	65550000	33	1613	2	538	96141	7	1	1	9
chrX-2421	chrX	65550000	65575000	34	1613	2	538	96142	7	1	1	9
chrX-2422	chrX	65575000	65600000	35	1613	2	538	96143	7	1	1	9
chrX-2423	chrX	65600000	65625000	36	1613	2	538	96144	7	1	1	9
chrX-2424	chrX	65625000	65650000	37	1613	2	538	96145	7	1	1	9
chrX-2425	chrX	65650000	65675000	38	1613	2	538	96146	7	1	1	9
chrX-2426	chrX	65675000	65700000	39	1613	2	538	96147	7	1	1	9
chrX-2427	chrX	65700000	65725000	40	1613	2	538	96148	7	1	1	9
chrX-2428	chrX	65725000	65750000	41	1613	2	538	96149	7	1	1	9
chrX-2429	chrX	65750000	65775000	42	1613	2	538	96150	7	1	1	9
chrX-2430	chrX	65775000	65800000	43	1613	2	538	96151	7	1	1	9
chrX-2431	chrX	65800000	65825000	44	1613	2	538	96152	7	1	1	9
chrX-2432	chrX	65825000	65850000	45	1613	2	538	96153	7	1	1	9
chrX-2433	chrX	65850000	65875000	46	1613	2	538	96154	7	1	1	9
chrX-2434	chrX	65875000	65900000	47	1613	2	538	96155	7	1	1	9
chrX-2435	chrX	65900000	65925000	48	1613	2	538	96156	7	1	1	9
chrX-2436	chrX	65925000	65950000	49	1613	2	538	96157	7	1	1	9
chrX-2437	chrX	65950000	65975000	50	1613	2	538	96158	7	1	1	9
chrX-2438	chrX	65975000	66000000	51	1613	2	538	96159	7	1	1	9
chrX-2439	chrX	66000000	66025000	52	1613	2	538	96160	7	1	1	9
chrX-2440	chrX	66025000	66050000	53	1613	2	538	96161	7	1	1	9
chrX-2441	chrX	66050000	66075000	54	1613	2	538	96162	7	1	1	9
chrX-2442	chrX	66075000	66100000	55	1613	2	538	96163	7	1	1	9
chrX-2443	chrX	66100000	66125000	56	1613	2	538	96164	7	1	1	9
chrX-2444	chrX	66125000	66150000	57	1613	2	538	96165	7	1	1	9
chrX-2445	chrX	66150000	66175000	58	1613	2	538	96166	7	1	1	9
chrX-2446	chrX	66175000	66200000	59	1613	2	538	96167	7	1	1	9
chrX-2447	chrX	66200000	66225000	60	1613	2	538	96168	7	1	1	9
chrX-2448	chrX	66225000	66250000	1	1614	3	538	96169	4	9	6	1
chrX-2449	chrX	66250000	66275000	2	1614	3	538	96170	4	9	6	1
chrX-2450	chrX	66275000	66300000	3	1614	3	538	96171	4	9	6	1
chrX-2451	chrX	66300000	66325000	4	1614	3	538	96172	4	9	6	1
chrX-2452	chrX	66325000	66350000	5	1614	3	538	96173	4	9	6	1
chrX-2453	chrX	66350000	66375000	6	1614	3	538	96174	4	9	6	1
chrX-2454	chrX	66375000	66400000	7	1614	3	538	96175	4	9	6	1
chrX-2455	chrX	66400000	66425000	8	1614	3	538	96176	4	9	6	1
chrX-2456	chrX	66425000	66450000	9	1614	3	538	96177	4	9	6	1
chrX-2457	chrX	66450000	66475000	10	1614	3	538	96178	4	9	6	1
chrX-2458	chrX	66475000	66500000	11	1614	3	538	96179	4	9	6	1
chrX-2459	chrX	66500000	66525000	12	1614	3	538	96180	4	9	6	1
chrX-2460	chrX	66525000	66550000	13	1614	3	538	96181	4	9	6	1
chrX-2461	chrX	66550000	66575000	14	1614	3	538	96182	4	9	6	1
chrX-2462	chrX	66575000	66600000	15	1614	3	538	96183	4	9	6	1
chrX-2463	chrX	66600000	66625000	16	1614	3	538	96184	4	9	6	1
chrX-2464	chrX	66625000	66650000	17	1614	3	538	96185	4	9	6	1
chrX-2465	chrX	66650000	66675000	18	1614	3	538	96186	4	9	6	1
chrX-2466	chrX	66675000	66700000	19	1614	3	538	96187	4	9	6	1
chrX-2467	chrX	66700000	66725000	20	1614	3	538	96188	4	9	6	1
chrX-2468	chrX	66725000	66750000	21	1614	3	538	96189	4	9	6	1
chrX-2469	chrX	66750000	66775000	22	1614	3	538	96190	4	9	6	1
chrX-2470	chrX	66775000	66800000	23	1614	3	538	96191	4	9	6	1
chrX-2471	chrX	66800000	66825000	24	1614	3	538	96192	4	9	6	1
chrX-2472	chrX	66825000	66850000	25	1614	3	538	96193	4	9	6	1
chrX-2473	chrX	66850000	66875000	26	1614	3	538	96194	4	9	6	1
chrX-2474	chrX	66875000	66900000	27	1614	3	538	96195	4	9	6	1
chrX-2475	chrX	66900000	66925000	28	1614	3	538	96196	4	9	6	1
chrX-2476	chrX	66925000	66950000	29	1614	3	538	96197	4	9	6	1
chrX-2477	chrX	66950000	66975000	30	1614	3	538	96198	4	9	6	1
chrX-2478	chrX	66975000	67000000	31	1614	3	538	96199	4	9	6	1
chrX-2479	chrX	67000000	67025000	32	1614	3	538	96200	4	9	6	1
chrX-2480	chrX	67025000	67050000	33	1614	3	538	96201	4	9	6	1
chrX-2481	chrX	67050000	67075000	34	1614	3	538	96202	4	9	6	1
chrX-2482	chrX	67075000	67100000	35	1614	3	538	96203	4	9	6	1
chrX-2483	chrX	67100000	67125000	36	1614	3	538	96204	4	9	6	1
chrX-2484	chrX	67125000	67150000	37	1614	3	538	96205	4	9	6	1
chrX-2485	chrX	67150000	67175000	38	1614	3	538	96206	4	9	6	1
chrX-2486	chrX	67175000	67200000	39	1614	3	538	96207	4	9	6	1
chrX-2487	chrX	67200000	67225000	40	1614	3	538	96208	4	9	6	1
chrX-2488	chrX	67225000	67250000	41	1614	3	538	96209	4	9	6	1
chrX-2489	chrX	67250000	67275000	42	1614	3	538	96210	4	9	6	1
chrX-2490	chrX	67275000	67300000	43	1614	3	538	96211	4	9	6	1
chrX-2491	chrX	67300000	67325000	44	1614	3	538	96212	4	9	6	1
chrX-2492	chrX	67325000	67350000	45	1614	3	538	96213	4	9	6	1
chrX-2493	chrX	67350000	67375000	46	1614	3	538	96214	4	9	6	1
chrX-2494	chrX	67375000	67400000	47	1614	3	538	96215	4	9	6	1
chrX-2495	chrX	67400000	67425000	48	1614	3	538	96216	4	9	6	1
chrX-2496	chrX	67425000	67450000	49	1614	3	538	96217	4	9	6	1
chrX-2497	chrX	67450000	67475000	50	1614	3	538	96218	4	9	6	1
chrX-2498	chrX	67475000	67500000	51	1614	3	538	96219	4	9	6	1
chrX-2499	chrX	67500000	67525000	52	1614	3	538	96220	4	9	6	1
chrX-2500	chrX	67525000	67550000	53	1614	3	538	96221	4	9	6	1
chrX-2501	chrX	67550000	67575000	54	1614	3	538	96222	4	9	6	1
chrX-2502	chrX	67575000	67600000	55	1614	3	538	96223	4	9	6	1
chrX-2503	chrX	67600000	67625000	56	1614	3	538	96224	4	9	6	1
chrX-2504	chrX	67625000	67650000	57	1614	3	538	96225	4	9	6	1
chrX-2505	chrX	67650000	67675000	58	1614	3	538	96226	4	9	6	1
chrX-2506	chrX	67675000	67700000	59	1614	3	538	96227	4	9	6	1
chrX-2507	chrX	67700000	67725000	60	1614	3	538	96228	4	9	6	1
chrX-2508	chrX	67725000	67750000	1	1615	1	539	96229	1	3	9	4
chrX-2509	chrX	67750000	67775000	2	1615	1	539	96230	1	3	9	4
chrX-2510	chrX	67775000	67800000	3	1615	1	539	96231	1	3	9	4
chrX-2511	chrX	67800000	67825000	4	1615	1	539	96232	1	3	9	4
chrX-2512	chrX	67825000	67850000	5	1615	1	539	96233	1	3	9	4
chrX-2513	chrX	67850000	67875000	6	1615	1	539	96234	1	3	9	4
chrX-2514	chrX	67875000	67900000	7	1615	1	539	96235	1	3	9	4
chrX-2515	chrX	67900000	67925000	8	1615	1	539	96236	1	3	9	4
chrX-2516	chrX	67925000	67950000	9	1615	1	539	96237	1	3	9	4
chrX-2517	chrX	67950000	67975000	10	1615	1	539	96238	1	3	9	4
chrX-2518	chrX	67975000	68000000	11	1615	1	539	96239	1	3	9	4
chrX-2519	chrX	68000000	68025000	12	1615	1	539	96240	1	3	9	4
chrX-2520	chrX	68025000	68050000	13	1615	1	539	96241	1	3	9	4
chrX-2521	chrX	68050000	68075000	14	1615	1	539	96242	1	3	9	4
chrX-2522	chrX	68075000	68100000	15	1615	1	539	96243	1	3	9	4
chrX-2523	chrX	68100000	68125000	16	1615	1	539	96244	1	3	9	4
chrX-2524	chrX	68125000	68150000	17	1615	1	539	96245	1	3	9	4
chrX-2525	chrX	68150000	68175000	18	1615	1	539	96246	1	3	9	4
chrX-2526	chrX	68175000	68200000	19	1615	1	539	96247	1	3	9	4
chrX-2527	chrX	68200000	68225000	20	1615	1	539	96248	1	3	9	4
chrX-2528	chrX	68225000	68250000	21	1615	1	539	96249	1	3	9	4
chrX-2529	chrX	68250000	68275000	22	1615	1	539	96250	1	3	9	4
chrX-2530	chrX	68275000	68300000	23	1615	1	539	96251	1	3	9	4
chrX-2531	chrX	68300000	68325000	24	1615	1	539	96252	1	3	9	4
chrX-2532	chrX	68325000	68350000	25	1615	1	539	96253	1	3	9	4
chrX-2533	chrX	68350000	68375000	26	1615	1	539	96254	1	3	9	4
chrX-2534	chrX	68375000	68400000	27	1615	1	539	96255	1	3	9	4
chrX-2535	chrX	68400000	68425000	28	1615	1	539	96256	1	3	9	4
chrX-2536	chrX	68425000	68450000	29	1615	1	539	96257	1	3	9	4
chrX-2537	chrX	68450000	68475000	30	1615	1	539	96258	1	3	9	4
chrX-2538	chrX	68475000	68500000	31	1615	1	539	96259	1	3	9	4
chrX-2539	chrX	68500000	68525000	32	1615	1	539	96260	1	3	9	4
chrX-2540	chrX	68525000	68550000	33	1615	1	539	96261	1	3	9	4
chrX-2541	chrX	68550000	68575000	34	1615	1	539	96262	1	3	9	4
chrX-2542	chrX	68575000	68600000	35	1615	1	539	96263	1	3	9	4
chrX-2543	chrX	68600000	68625000	36	1615	1	539	96264	1	3	9	4
chrX-2544	chrX	68625000	68650000	37	1615	1	539	96265	1	3	9	4
chrX-2545	chrX	68650000	68675000	38	1615	1	539	96266	1	3	9	4
chrX-2546	chrX	68675000	68700000	39	1615	1	539	96267	1	3	9	4
chrX-2547	chrX	68700000	68725000	40	1615	1	539	96268	1	3	9	4
chrX-2548	chrX	68725000	68750000	41	1615	1	539	96269	1	3	9	4
chrX-2549	chrX	68750000	68775000	42	1615	1	539	96270	1	3	9	4
chrX-2550	chrX	68775000	68800000	43	1615	1	539	96271	1	3	9	4
chrX-2551	chrX	68800000	68825000	44	1615	1	539	96272	1	3	9	4
chrX-2552	chrX	68825000	68850000	45	1615	1	539	96273	1	3	9	4
chrX-2553	chrX	68850000	68875000	46	1615	1	539	96274	1	3	9	4
chrX-2554	chrX	68875000	68900000	47	1615	1	539	96275	1	3	9	4
chrX-2555	chrX	68900000	68925000	48	1615	1	539	96276	1	3	9	4
chrX-2556	chrX	68925000	68950000	49	1615	1	539	96277	1	3	9	4
chrX-2557	chrX	68950000	68975000	50	1615	1	539	96278	1	3	9	4
chrX-2558	chrX	68975000	69000000	51	1615	1	539	96279	1	3	9	4
chrX-2559	chrX	69000000	69025000	52	1615	1	539	96280	1	3	9	4
chrX-2560	chrX	69025000	69050000	53	1615	1	539	96281	1	3	9	4
chrX-2561	chrX	69050000	69075000	54	1615	1	539	96282	1	3	9	4
chrX-2562	chrX	69075000	69100000	55	1615	1	539	96283	1	3	9	4
chrX-2563	chrX	69100000	69125000	56	1615	1	539	96284	1	3	9	4
chrX-2564	chrX	69125000	69150000	57	1615	1	539	96285	1	3	9	4
chrX-2565	chrX	69150000	69175000	58	1615	1	539	96286	1	3	9	4
chrX-2566	chrX	69175000	69200000	59	1615	1	539	96287	1	3	9	4
chrX-2567	chrX	69200000	69225000	60	1615	1	539	96288	1	3	9	4
chrX-2568	chrX	69225000	69250000	1	1616	2	539	96289	2	9	8	1
chrX-2569	chrX	69250000	69275000	2	1616	2	539	96290	2	9	8	1
chrX-2570	chrX	69275000	69300000	3	1616	2	539	96291	2	9	8	1
chrX-2571	chrX	69300000	69325000	4	1616	2	539	96292	2	9	8	1
chrX-2572	chrX	69325000	69350000	5	1616	2	539	96293	2	9	8	1
chrX-2573	chrX	69350000	69375000	6	1616	2	539	96294	2	9	8	1
chrX-2574	chrX	69375000	69400000	7	1616	2	539	96295	2	9	8	1
chrX-2575	chrX	69400000	69425000	8	1616	2	539	96296	2	9	8	1
chrX-2576	chrX	69425000	69450000	9	1616	2	539	96297	2	9	8	1
chrX-2577	chrX	69450000	69475000	10	1616	2	539	96298	2	9	8	1
chrX-2578	chrX	69475000	69500000	11	1616	2	539	96299	2	9	8	1
chrX-2579	chrX	69500000	69525000	12	1616	2	539	96300	2	9	8	1
chrX-2580	chrX	69525000	69550000	13	1616	2	539	96301	2	9	8	1
chrX-2581	chrX	69550000	69575000	14	1616	2	539	96302	2	9	8	1
chrX-2582	chrX	69575000	69600000	15	1616	2	539	96303	2	9	8	1
chrX-2583	chrX	69600000	69625000	16	1616	2	539	96304	2	9	8	1
chrX-2584	chrX	69625000	69650000	17	1616	2	539	96305	2	9	8	1
chrX-2585	chrX	69650000	69675000	18	1616	2	539	96306	2	9	8	1
chrX-2586	chrX	69675000	69700000	19	1616	2	539	96307	2	9	8	1
chrX-2587	chrX	69700000	69725000	20	1616	2	539	96308	2	9	8	1
chrX-2588	chrX	69725000	69750000	21	1616	2	539	96309	2	9	8	1
chrX-2589	chrX	69750000	69775000	22	1616	2	539	96310	2	9	8	1
chrX-2590	chrX	69775000	69800000	23	1616	2	539	96311	2	9	8	1
chrX-2591	chrX	69800000	69825000	24	1616	2	539	96312	2	9	8	1
chrX-2592	chrX	69825000	69850000	25	1616	2	539	96313	2	9	8	1
chrX-2593	chrX	69850000	69875000	26	1616	2	539	96314	2	9	8	1
chrX-2594	chrX	69875000	69900000	27	1616	2	539	96315	2	9	8	1
chrX-2595	chrX	69900000	69925000	28	1616	2	539	96316	2	9	8	1
chrX-2596	chrX	69925000	69950000	29	1616	2	539	96317	2	9	8	1
chrX-2597	chrX	69950000	69975000	30	1616	2	539	96318	2	9	8	1
chrX-2598	chrX	69975000	70000000	31	1616	2	539	96319	2	9	8	1
chrX-2599	chrX	70000000	70025000	32	1616	2	539	96320	2	9	8	1
chrX-2600	chrX	70025000	70050000	33	1616	2	539	96321	2	9	8	1
chrX-2601	chrX	70050000	70075000	34	1616	2	539	96322	2	9	8	1
chrX-2602	chrX	70075000	70100000	35	1616	2	539	96323	2	9	8	1
chrX-2603	chrX	70100000	70125000	36	1616	2	539	96324	2	9	8	1
chrX-2604	chrX	70125000	70150000	37	1616	2	539	96325	2	9	8	1
chrX-2605	chrX	70150000	70175000	38	1616	2	539	96326	2	9	8	1
chrX-2606	chrX	70175000	70200000	39	1616	2	539	96327	2	9	8	1
chrX-2607	chrX	70200000	70225000	40	1616	2	539	96328	2	9	8	1
chrX-2608	chrX	70225000	70250000	41	1616	2	539	96329	2	9	8	1
chrX-2610	chrX	70275000	70300000	42	1616	2	539	96330	2	9	8	1
chrX-2611	chrX	70300000	70325000	43	1616	2	539	96331	2	9	8	1
chrX-2612	chrX	70325000	70350000	44	1616	2	539	96332	2	9	8	1
chrX-2613	chrX	70350000	70375000	45	1616	2	539	96333	2	9	8	1
chrX-2614	chrX	70375000	70400000	46	1616	2	539	96334	2	9	8	1
chrX-2615	chrX	70400000	70425000	47	1616	2	539	96335	2	9	8	1
chrX-2616	chrX	70425000	70450000	48	1616	2	539	96336	2	9	8	1
chrX-2617	chrX	70450000	70475000	49	1616	2	539	96337	2	9	8	1
chrX-2618	chrX	70475000	70500000	50	1616	2	539	96338	2	9	8	1
chrX-2619	chrX	70500000	70525000	51	1616	2	539	96339	2	9	8	1
chrX-2620	chrX	70525000	70550000	52	1616	2	539	96340	2	9	8	1
chrX-2621	chrX	70550000	70575000	53	1616	2	539	96341	2	9	8	1
chrX-2622	chrX	70575000	70600000	54	1616	2	539	96342	2	9	8	1
chrX-2623	chrX	70600000	70625000	55	1616	2	539	96343	2	9	8	1
chrX-2624	chrX	70625000	70650000	56	1616	2	539	96344	2	9	8	1
chrX-2625	chrX	70650000	70675000	57	1616	2	539	96345	2	9	8	1
chrX-2626	chrX	70675000	70700000	58	1616	2	539	96346	2	9	8	1
chrX-2627	chrX	70700000	70725000	59	1616	2	539	96347	2	9	8	1
chrX-2628	chrX	70725000	70750000	60	1616	2	539	96348	2	9	8	1
chrX-2629	chrX	70750000	70775000	1	1617	3	539	96349	5	1	8	5
chrX-2630	chrX	70775000	70800000	2	1617	3	539	96350	5	1	8	5
chrX-2631	chrX	70800000	70825000	3	1617	3	539	96351	5	1	8	5
chrX-2632	chrX	70825000	70850000	4	1617	3	539	96352	5	1	8	5
chrX-2633	chrX	70850000	70875000	5	1617	3	539	96353	5	1	8	5
chrX-2634	chrX	70875000	70900000	6	1617	3	539	96354	5	1	8	5
chrX-2635	chrX	70900000	70925000	7	1617	3	539	96355	5	1	8	5
chrX-2636	chrX	70925000	70950000	8	1617	3	539	96356	5	1	8	5
chrX-2637	chrX	70950000	70975000	9	1617	3	539	96357	5	1	8	5
chrX-2638	chrX	70975000	71000000	10	1617	3	539	96358	5	1	8	5
chrX-2639	chrX	71000000	71025000	11	1617	3	539	96359	5	1	8	5
chrX-2640	chrX	71025000	71050000	12	1617	3	539	96360	5	1	8	5
chrX-2641	chrX	71050000	71075000	13	1617	3	539	96361	5	1	8	5
chrX-2642	chrX	71075000	71100000	14	1617	3	539	96362	5	1	8	5
chrX-2643	chrX	71100000	71125000	15	1617	3	539	96363	5	1	8	5
chrX-2644	chrX	71125000	71150000	16	1617	3	539	96364	5	1	8	5
chrX-2645	chrX	71150000	71175000	17	1617	3	539	96365	5	1	8	5
chrX-2646	chrX	71175000	71200000	18	1617	3	539	96366	5	1	8	5
chrX-2647	chrX	71200000	71225000	19	1617	3	539	96367	5	1	8	5
chrX-2648	chrX	71225000	71250000	20	1617	3	539	96368	5	1	8	5
chrX-2649	chrX	71250000	71275000	21	1617	3	539	96369	5	1	8	5
chrX-2650	chrX	71275000	71300000	22	1617	3	539	96370	5	1	8	5
chrX-2651	chrX	71300000	71325000	23	1617	3	539	96371	5	1	8	5
chrX-2652	chrX	71325000	71350000	24	1617	3	539	96372	5	1	8	5
chrX-2653	chrX	71350000	71375000	25	1617	3	539	96373	5	1	8	5
chrX-2654	chrX	71375000	71400000	26	1617	3	539	96374	5	1	8	5
chrX-2655	chrX	71400000	71425000	27	1617	3	539	96375	5	1	8	5
chrX-2656	chrX	71425000	71450000	28	1617	3	539	96376	5	1	8	5
chrX-2657	chrX	71450000	71475000	29	1617	3	539	96377	5	1	8	5
chrX-2658	chrX	71475000	71500000	30	1617	3	539	96378	5	1	8	5
chrX-2659	chrX	71500000	71525000	31	1617	3	539	96379	5	1	8	5
chrX-2660	chrX	71525000	71550000	32	1617	3	539	96380	5	1	8	5
chrX-2661	chrX	71550000	71575000	33	1617	3	539	96381	5	1	8	5
chrX-2662	chrX	71575000	71600000	34	1617	3	539	96382	5	1	8	5
chrX-2663	chrX	71600000	71625000	35	1617	3	539	96383	5	1	8	5
chrX-2664	chrX	71625000	71650000	36	1617	3	539	96384	5	1	8	5
chrX-2665	chrX	71650000	71675000	37	1617	3	539	96385	5	1	8	5
chrX-2666	chrX	71675000	71700000	38	1617	3	539	96386	5	1	8	5
chrX-2667	chrX	71700000	71725000	39	1617	3	539	96387	5	1	8	5
chrX-2668	chrX	71725000	71750000	40	1617	3	539	96388	5	1	8	5
chrX-2669	chrX	71750000	71775000	41	1617	3	539	96389	5	1	8	5
chrX-2670	chrX	71775000	71800000	42	1617	3	539	96390	5	1	8	5
chrX-2671	chrX	71800000	71825000	43	1617	3	539	96391	5	1	8	5
chrX-2672	chrX	71825000	71850000	44	1617	3	539	96392	5	1	8	5
chrX-2673	chrX	71850000	71875000	45	1617	3	539	96393	5	1	8	5
chrX-2674	chrX	71875000	71900000	46	1617	3	539	96394	5	1	8	5
chrX-2675	chrX	71900000	71925000	47	1617	3	539	96395	5	1	8	5
chrX-2676	chrX	71925000	71950000	48	1617	3	539	96396	5	1	8	5
chrX-2677	chrX	71950000	71975000	49	1617	3	539	96397	5	1	8	5
chrX-2678	chrX	71975000	72000000	50	1617	3	539	96398	5	1	8	5
chrX-2679	chrX	72000000	72025000	51	1617	3	539	96399	5	1	8	5
chrX-2680	chrX	72025000	72050000	52	1617	3	539	96400	5	1	8	5
chrX-2681	chrX	72050000	72075000	53	1617	3	539	96401	5	1	8	5
chrX-2682	chrX	72075000	72100000	54	1617	3	539	96402	5	1	8	5
chrX-2683	chrX	72100000	72125000	55	1617	3	539	96403	5	1	8	5
chrX-2684	chrX	72125000	72150000	56	1617	3	539	96404	5	1	8	5
chrX-2685	chrX	72150000	72175000	57	1617	3	539	96405	5	1	8	5
chrX-2686	chrX	72175000	72200000	58	1617	3	539	96406	5	1	8	5
chrX-2687	chrX	72200000	72225000	59	1617	3	539	96407	5	1	8	5
chrX-2688	chrX	72225000	72250000	60	1617	3	539	96408	5	1	8	5
chrX-2689	chrX	72250000	72275000	1	1618	1	540	96409	7	6	5	9
chrX-2690	chrX	72275000	72300000	2	1618	1	540	96410	7	6	5	9
chrX-2691	chrX	72300000	72325000	3	1618	1	540	96411	7	6	5	9
chrX-2692	chrX	72325000	72350000	4	1618	1	540	96412	7	6	5	9
chrX-2693	chrX	72350000	72375000	5	1618	1	540	96413	7	6	5	9
chrX-2694	chrX	72375000	72400000	6	1618	1	540	96414	7	6	5	9
chrX-2695	chrX	72400000	72425000	7	1618	1	540	96415	7	6	5	9
chrX-2696	chrX	72425000	72450000	8	1618	1	540	96416	7	6	5	9
chrX-2697	chrX	72450000	72475000	9	1618	1	540	96417	7	6	5	9
chrX-2698	chrX	72475000	72500000	10	1618	1	540	96418	7	6	5	9
chrX-2699	chrX	72500000	72525000	11	1618	1	540	96419	7	6	5	9
chrX-2700	chrX	72525000	72550000	12	1618	1	540	96420	7	6	5	9
chrX-2701	chrX	72550000	72575000	13	1618	1	540	96421	7	6	5	9
chrX-2702	chrX	72575000	72600000	14	1618	1	540	96422	7	6	5	9
chrX-2703	chrX	72600000	72625000	15	1618	1	540	96423	7	6	5	9
chrX-2704	chrX	72625000	72650000	16	1618	1	540	96424	7	6	5	9
chrX-2705	chrX	72650000	72675000	17	1618	1	540	96425	7	6	5	9
chrX-2706	chrX	72675000	72700000	18	1618	1	540	96426	7	6	5	9
chrX-2707	chrX	72700000	72725000	19	1618	1	540	96427	7	6	5	9
chrX-2708	chrX	72725000	72750000	20	1618	1	540	96428	7	6	5	9
chrX-2709	chrX	72750000	72775000	21	1618	1	540	96429	7	6	5	9
chrX-2710	chrX	72775000	72800000	22	1618	1	540	96430	7	6	5	9
chrX-2711	chrX	72800000	72825000	23	1618	1	540	96431	7	6	5	9
chrX-2712	chrX	72825000	72850000	24	1618	1	540	96432	7	6	5	9
chrX-2713	chrX	72850000	72875000	25	1618	1	540	96433	7	6	5	9
chrX-2714	chrX	72875000	72900000	26	1618	1	540	96434	7	6	5	9
chrX-2715	chrX	72900000	72925000	27	1618	1	540	96435	7	6	5	9
chrX-2716	chrX	72925000	72950000	28	1618	1	540	96436	7	6	5	9
chrX-2717	chrX	72950000	72975000	29	1618	1	540	96437	7	6	5	9
chrX-2718	chrX	72975000	73000000	30	1618	1	540	96438	7	6	5	9
chrX-2719	chrX	73000000	73025000	31	1618	1	540	96439	7	6	5	9
chrX-2720	chrX	73025000	73050000	32	1618	1	540	96440	7	6	5	9
chrX-2721	chrX	73050000	73075000	33	1618	1	540	96441	7	6	5	9
chrX-2722	chrX	73075000	73100000	34	1618	1	540	96442	7	6	5	9
chrX-2723	chrX	73100000	73125000	35	1618	1	540	96443	7	6	5	9
chrX-2724	chrX	73125000	73150000	36	1618	1	540	96444	7	6	5	9
chrX-2725	chrX	73150000	73175000	37	1618	1	540	96445	7	6	5	9
chrX-2726	chrX	73175000	73200000	38	1618	1	540	96446	7	6	5	9
chrX-2727	chrX	73200000	73225000	39	1618	1	540	96447	7	6	5	9
chrX-2728	chrX	73225000	73250000	40	1618	1	540	96448	7	6	5	9
chrX-2729	chrX	73250000	73275000	41	1618	1	540	96449	7	6	5	9
chrX-2730	chrX	73275000	73300000	42	1618	1	540	96450	7	6	5	9
chrX-2731	chrX	73300000	73325000	43	1618	1	540	96451	7	6	5	9
chrX-2732	chrX	73325000	73350000	44	1618	1	540	96452	7	6	5	9
chrX-2733	chrX	73350000	73375000	45	1618	1	540	96453	7	6	5	9
chrX-2734	chrX	73375000	73400000	46	1618	1	540	96454	7	6	5	9
chrX-2735	chrX	73400000	73425000	47	1618	1	540	96455	7	6	5	9
chrX-2736	chrX	73425000	73450000	48	1618	1	540	96456	7	6	5	9
chrX-2737	chrX	73450000	73475000	49	1618	1	540	96457	7	6	5	9
chrX-2738	chrX	73475000	73500000	50	1618	1	540	96458	7	6	5	9
chrX-2739	chrX	73500000	73525000	51	1618	1	540	96459	7	6	5	9
chrX-2740	chrX	73525000	73550000	52	1618	1	540	96460	7	6	5	9
chrX-2741	chrX	73550000	73575000	53	1618	1	540	96461	7	6	5	9
chrX-2742	chrX	73575000	73600000	54	1618	1	540	96462	7	6	5	9
chrX-2743	chrX	73600000	73625000	55	1618	1	540	96463	7	6	5	9
chrX-2744	chrX	73625000	73650000	56	1618	1	540	96464	7	6	5	9
chrX-2745	chrX	73650000	73675000	57	1618	1	540	96465	7	6	5	9
chrX-2746	chrX	73675000	73700000	58	1618	1	540	96466	7	6	5	9
chrX-2747	chrX	73700000	73725000	59	1618	1	540	96467	7	6	5	9
chrX-2748	chrX	73725000	73750000	60	1618	1	540	96468	7	6	5	9
chrX-2749	chrX	73750000	73775000	1	1619	2	540	96469	2	6	5	4
chrX-2750	chrX	73775000	73800000	2	1619	2	540	96470	2	6	5	4
chrX-2751	chrX	73800000	73825000	3	1619	2	540	96471	2	6	5	4
chrX-2752	chrX	73825000	73850000	4	1619	2	540	96472	2	6	5	4
chrX-2753	chrX	73850000	73875000	5	1619	2	540	96473	2	6	5	4
chrX-2754	chrX	73875000	73900000	6	1619	2	540	96474	2	6	5	4
chrX-2755	chrX	73900000	73925000	7	1619	2	540	96475	2	6	5	4
chrX-2756	chrX	73925000	73950000	8	1619	2	540	96476	2	6	5	4
chrX-2757	chrX	73950000	73975000	9	1619	2	540	96477	2	6	5	4
chrX-2758	chrX	73975000	74000000	10	1619	2	540	96478	2	6	5	4
chrX-2759	chrX	74000000	74025000	11	1619	2	540	96479	2	6	5	4
chrX-2760	chrX	74025000	74050000	12	1619	2	540	96480	2	6	5	4
chrX-2761	chrX	74050000	74075000	13	1619	2	540	96481	2	6	5	4
chrX-2762	chrX	74075000	74100000	14	1619	2	540	96482	2	6	5	4
chrX-2763	chrX	74100000	74125000	15	1619	2	540	96483	2	6	5	4
chrX-2764	chrX	74125000	74150000	16	1619	2	540	96484	2	6	5	4
chrX-2765	chrX	74150000	74175000	17	1619	2	540	96485	2	6	5	4
chrX-2766	chrX	74175000	74200000	18	1619	2	540	96486	2	6	5	4
chrX-2767	chrX	74200000	74225000	19	1619	2	540	96487	2	6	5	4
chrX-2768	chrX	74225000	74250000	20	1619	2	540	96488	2	6	5	4
chrX-2769	chrX	74250000	74275000	21	1619	2	540	96489	2	6	5	4
chrX-2770	chrX	74275000	74300000	22	1619	2	540	96490	2	6	5	4
chrX-2771	chrX	74300000	74325000	23	1619	2	540	96491	2	6	5	4
chrX-2772	chrX	74325000	74350000	24	1619	2	540	96492	2	6	5	4
chrX-2773	chrX	74350000	74375000	25	1619	2	540	96493	2	6	5	4
chrX-2774	chrX	74375000	74400000	26	1619	2	540	96494	2	6	5	4
chrX-2775	chrX	74400000	74425000	27	1619	2	540	96495	2	6	5	4
chrX-2776	chrX	74425000	74450000	28	1619	2	540	96496	2	6	5	4
chrX-2777	chrX	74450000	74475000	29	1619	2	540	96497	2	6	5	4
chrX-2778	chrX	74475000	74500000	30	1619	2	540	96498	2	6	5	4
chrX-2779	chrX	74500000	74525000	31	1619	2	540	96499	2	6	5	4
chrX-2780	chrX	74525000	74550000	32	1619	2	540	96500	2	6	5	4
chrX-2781	chrX	74550000	74575000	33	1619	2	540	96501	2	6	5	4
chrX-2782	chrX	74575000	74600000	34	1619	2	540	96502	2	6	5	4
chrX-2783	chrX	74600000	74625000	35	1619	2	540	96503	2	6	5	4
chrX-2784	chrX	74625000	74650000	36	1619	2	540	96504	2	6	5	4
chrX-2785	chrX	74650000	74675000	37	1619	2	540	96505	2	6	5	4
chrX-2786	chrX	74675000	74700000	38	1619	2	540	96506	2	6	5	4
chrX-2787	chrX	74700000	74725000	39	1619	2	540	96507	2	6	5	4
chrX-2788	chrX	74725000	74750000	40	1619	2	540	96508	2	6	5	4
chrX-2789	chrX	74750000	74775000	41	1619	2	540	96509	2	6	5	4
chrX-2790	chrX	74775000	74800000	42	1619	2	540	96510	2	6	5	4
chrX-2792	chrX	74825000	74850000	43	1619	2	540	96511	2	6	5	4
chrX-2793	chrX	74850000	74875000	44	1619	2	540	96512	2	6	5	4
chrX-2794	chrX	74875000	74900000	45	1619	2	540	96513	2	6	5	4
chrX-2795	chrX	74900000	74925000	46	1619	2	540	96514	2	6	5	4
chrX-2796	chrX	74925000	74950000	47	1619	2	540	96515	2	6	5	4
chrX-2797	chrX	74950000	74975000	48	1619	2	540	96516	2	6	5	4
chrX-2798	chrX	74975000	75000000	49	1619	2	540	96517	2	6	5	4
chrX-2799	chrX	75000000	75025000	50	1619	2	540	96518	2	6	5	4
chrX-2800	chrX	75025000	75050000	51	1619	2	540	96519	2	6	5	4
chrX-2801	chrX	75050000	75075000	52	1619	2	540	96520	2	6	5	4
chrX-2802	chrX	75075000	75100000	53	1619	2	540	96521	2	6	5	4
chrX-2803	chrX	75100000	75125000	54	1619	2	540	96522	2	6	5	4
chrX-2804	chrX	75125000	75150000	55	1619	2	540	96523	2	6	5	4
chrX-2805	chrX	75150000	75175000	56	1619	2	540	96524	2	6	5	4
chrX-2806	chrX	75175000	75200000	57	1619	2	540	96525	2	6	5	4
chrX-2807	chrX	75200000	75225000	58	1619	2	540	96526	2	6	5	4
chrX-2808	chrX	75225000	75250000	59	1619	2	540	96527	2	6	5	4
chrX-2809	chrX	75250000	75275000	60	1619	2	540	96528	2	6	5	4
chrX-2810	chrX	75275000	75300000	1	1620	3	540	96529	1	6	1	8
chrX-2811	chrX	75300000	75325000	2	1620	3	540	96530	1	6	1	8
chrX-2812	chrX	75325000	75350000	3	1620	3	540	96531	1	6	1	8
chrX-2813	chrX	75350000	75375000	4	1620	3	540	96532	1	6	1	8
chrX-2814	chrX	75375000	75400000	5	1620	3	540	96533	1	6	1	8
chrX-2815	chrX	75400000	75425000	6	1620	3	540	96534	1	6	1	8
chrX-2816	chrX	75425000	75450000	7	1620	3	540	96535	1	6	1	8
chrX-2817	chrX	75450000	75475000	8	1620	3	540	96536	1	6	1	8
chrX-2818	chrX	75475000	75500000	9	1620	3	540	96537	1	6	1	8
chrX-2819	chrX	75500000	75525000	10	1620	3	540	96538	1	6	1	8
chrX-2820	chrX	75525000	75550000	11	1620	3	540	96539	1	6	1	8
chrX-2821	chrX	75550000	75575000	12	1620	3	540	96540	1	6	1	8
chrX-2822	chrX	75575000	75600000	13	1620	3	540	96541	1	6	1	8
chrX-2823	chrX	75600000	75625000	14	1620	3	540	96542	1	6	1	8
chrX-2824	chrX	75625000	75650000	15	1620	3	540	96543	1	6	1	8
chrX-2825	chrX	75650000	75675000	16	1620	3	540	96544	1	6	1	8
chrX-2826	chrX	75675000	75700000	17	1620	3	540	96545	1	6	1	8
chrX-2827	chrX	75700000	75725000	18	1620	3	540	96546	1	6	1	8
chrX-2828	chrX	75725000	75750000	19	1620	3	540	96547	1	6	1	8
chrX-2829	chrX	75750000	75775000	20	1620	3	540	96548	1	6	1	8
chrX-2830	chrX	75775000	75800000	21	1620	3	540	96549	1	6	1	8
chrX-2831	chrX	75800000	75825000	22	1620	3	540	96550	1	6	1	8
chrX-2832	chrX	75825000	75850000	23	1620	3	540	96551	1	6	1	8
chrX-2833	chrX	75850000	75875000	24	1620	3	540	96552	1	6	1	8
chrX-2834	chrX	75875000	75900000	25	1620	3	540	96553	1	6	1	8
chrX-2835	chrX	75900000	75925000	26	1620	3	540	96554	1	6	1	8
chrX-2836	chrX	75925000	75950000	27	1620	3	540	96555	1	6	1	8
chrX-2837	chrX	75950000	75975000	28	1620	3	540	96556	1	6	1	8
chrX-2838	chrX	75975000	76000000	29	1620	3	540	96557	1	6	1	8
chrX-2839	chrX	76000000	76025000	30	1620	3	540	96558	1	6	1	8
chrX-2840	chrX	76025000	76050000	31	1620	3	540	96559	1	6	1	8
chrX-2841	chrX	76050000	76075000	32	1620	3	540	96560	1	6	1	8
chrX-2842	chrX	76075000	76100000	33	1620	3	540	96561	1	6	1	8
chrX-2843	chrX	76100000	76125000	34	1620	3	540	96562	1	6	1	8
chrX-2844	chrX	76125000	76150000	35	1620	3	540	96563	1	6	1	8
chrX-2845	chrX	76150000	76175000	36	1620	3	540	96564	1	6	1	8
chrX-2846	chrX	76175000	76200000	37	1620	3	540	96565	1	6	1	8
chrX-2847	chrX	76200000	76225000	38	1620	3	540	96566	1	6	1	8
chrX-2848	chrX	76225000	76250000	39	1620	3	540	96567	1	6	1	8
chrX-2849	chrX	76250000	76275000	40	1620	3	540	96568	1	6	1	8
chrX-2850	chrX	76275000	76300000	41	1620	3	540	96569	1	6	1	8
chrX-2851	chrX	76300000	76325000	42	1620	3	540	96570	1	6	1	8
chrX-2852	chrX	76325000	76350000	43	1620	3	540	96571	1	6	1	8
chrX-2853	chrX	76350000	76375000	44	1620	3	540	96572	1	6	1	8
chrX-2854	chrX	76375000	76400000	45	1620	3	540	96573	1	6	1	8
chrX-2855	chrX	76400000	76425000	46	1620	3	540	96574	1	6	1	8
chrX-2856	chrX	76425000	76450000	47	1620	3	540	96575	1	6	1	8
chrX-2857	chrX	76450000	76475000	48	1620	3	540	96576	1	6	1	8
chrX-2858	chrX	76475000	76500000	49	1620	3	540	96577	1	6	1	8
chrX-2859	chrX	76500000	76525000	50	1620	3	540	96578	1	6	1	8
chrX-2860	chrX	76525000	76550000	51	1620	3	540	96579	1	6	1	8
chrX-2861	chrX	76550000	76575000	52	1620	3	540	96580	1	6	1	8
chrX-2862	chrX	76575000	76600000	53	1620	3	540	96581	1	6	1	8
chrX-2863	chrX	76600000	76625000	54	1620	3	540	96582	1	6	1	8
chrX-2864	chrX	76625000	76650000	55	1620	3	540	96583	1	6	1	8
chrX-2865	chrX	76650000	76675000	56	1620	3	540	96584	1	6	1	8
chrX-2866	chrX	76675000	76700000	57	1620	3	540	96585	1	6	1	8
chrX-2867	chrX	76700000	76725000	58	1620	3	540	96586	1	6	1	8
chrX-2868	chrX	76725000	76750000	59	1620	3	540	96587	1	6	1	8
chrX-2869	chrX	76750000	76775000	60	1620	3	540	96588	1	6	1	8
chrX-2870	chrX	76775000	76800000	1	1621	1	541	96589	1	1	9	2
chrX-2871	chrX	76800000	76825000	2	1621	1	541	96590	1	1	9	2
chrX-2872	chrX	76825000	76850000	3	1621	1	541	96591	1	1	9	2
chrX-2873	chrX	76850000	76875000	4	1621	1	541	96592	1	1	9	2
chrX-2874	chrX	76875000	76900000	5	1621	1	541	96593	1	1	9	2
chrX-2875	chrX	76900000	76925000	6	1621	1	541	96594	1	1	9	2
chrX-2876	chrX	76925000	76950000	7	1621	1	541	96595	1	1	9	2
chrX-2877	chrX	76950000	76975000	8	1621	1	541	96596	1	1	9	2
chrX-2878	chrX	76975000	77000000	9	1621	1	541	96597	1	1	9	2
chrX-2879	chrX	77000000	77025000	10	1621	1	541	96598	1	1	9	2
chrX-2880	chrX	77025000	77050000	11	1621	1	541	96599	1	1	9	2
chrX-2881	chrX	77050000	77075000	12	1621	1	541	96600	1	1	9	2
chrX-2882	chrX	77075000	77100000	13	1621	1	541	96601	1	1	9	2
chrX-2883	chrX	77100000	77125000	14	1621	1	541	96602	1	1	9	2
chrX-2884	chrX	77125000	77150000	15	1621	1	541	96603	1	1	9	2
chrX-2885	chrX	77150000	77175000	16	1621	1	541	96604	1	1	9	2
chrX-2886	chrX	77175000	77200000	17	1621	1	541	96605	1	1	9	2
chrX-2887	chrX	77200000	77225000	18	1621	1	541	96606	1	1	9	2
chrX-2888	chrX	77225000	77250000	19	1621	1	541	96607	1	1	9	2
chrX-2890	chrX	77275000	77300000	20	1621	1	541	96608	1	1	9	2
chrX-2891	chrX	77300000	77325000	21	1621	1	541	96609	1	1	9	2
chrX-2892	chrX	77325000	77350000	22	1621	1	541	96610	1	1	9	2
chrX-2893	chrX	77350000	77375000	23	1621	1	541	96611	1	1	9	2
chrX-2894	chrX	77375000	77400000	24	1621	1	541	96612	1	1	9	2
chrX-2895	chrX	77400000	77425000	25	1621	1	541	96613	1	1	9	2
chrX-2896	chrX	77425000	77450000	26	1621	1	541	96614	1	1	9	2
chrX-2897	chrX	77450000	77475000	27	1621	1	541	96615	1	1	9	2
chrX-2898	chrX	77475000	77500000	28	1621	1	541	96616	1	1	9	2
chrX-2899	chrX	77500000	77525000	29	1621	1	541	96617	1	1	9	2
chrX-2900	chrX	77525000	77550000	30	1621	1	541	96618	1	1	9	2
chrX-2901	chrX	77550000	77575000	31	1621	1	541	96619	1	1	9	2
chrX-2902	chrX	77575000	77600000	32	1621	1	541	96620	1	1	9	2
chrX-2903	chrX	77600000	77625000	33	1621	1	541	96621	1	1	9	2
chrX-2904	chrX	77625000	77650000	34	1621	1	541	96622	1	1	9	2
chrX-2905	chrX	77650000	77675000	35	1621	1	541	96623	1	1	9	2
chrX-2906	chrX	77675000	77700000	36	1621	1	541	96624	1	1	9	2
chrX-2907	chrX	77700000	77725000	37	1621	1	541	96625	1	1	9	2
chrX-2908	chrX	77725000	77750000	38	1621	1	541	96626	1	1	9	2
chrX-2909	chrX	77750000	77775000	39	1621	1	541	96627	1	1	9	2
chrX-2910	chrX	77775000	77800000	40	1621	1	541	96628	1	1	9	2
chrX-2911	chrX	77800000	77825000	41	1621	1	541	96629	1	1	9	2
chrX-2912	chrX	77825000	77850000	42	1621	1	541	96630	1	1	9	2
chrX-2913	chrX	77850000	77875000	43	1621	1	541	96631	1	1	9	2
chrX-2914	chrX	77875000	77900000	44	1621	1	541	96632	1	1	9	2
chrX-2915	chrX	77900000	77925000	45	1621	1	541	96633	1	1	9	2
chrX-2916	chrX	77925000	77950000	46	1621	1	541	96634	1	1	9	2
chrX-2917	chrX	77950000	77975000	47	1621	1	541	96635	1	1	9	2
chrX-2918	chrX	77975000	78000000	48	1621	1	541	96636	1	1	9	2
chrX-2919	chrX	78000000	78025000	49	1621	1	541	96637	1	1	9	2
chrX-2920	chrX	78025000	78050000	50	1621	1	541	96638	1	1	9	2
chrX-2921	chrX	78050000	78075000	51	1621	1	541	96639	1	1	9	2
chrX-2922	chrX	78075000	78100000	52	1621	1	541	96640	1	1	9	2
chrX-2923	chrX	78100000	78125000	53	1621	1	541	96641	1	1	9	2
chrX-2924	chrX	78125000	78150000	54	1621	1	541	96642	1	1	9	2
chrX-2925	chrX	78150000	78175000	55	1621	1	541	96643	1	1	9	2
chrX-2926	chrX	78175000	78200000	56	1621	1	541	96644	1	1	9	2
chrX-2927	chrX	78200000	78225000	57	1621	1	541	96645	1	1	9	2
chrX-2928	chrX	78225000	78250000	58	1621	1	541	96646	1	1	9	2
chrX-2929	chrX	78250000	78275000	59	1621	1	541	96647	1	1	9	2
chrX-2930	chrX	78275000	78300000	60	1621	1	541	96648	1	1	9	2
chrX-2931	chrX	78300000	78325000	1	1622	2	541	96649	2	3	8	4
chrX-2932	chrX	78325000	78350000	2	1622	2	541	96650	2	3	8	4
chrX-2933	chrX	78350000	78375000	3	1622	2	541	96651	2	3	8	4
chrX-2934	chrX	78375000	78400000	4	1622	2	541	96652	2	3	8	4
chrX-2935	chrX	78400000	78425000	5	1622	2	541	96653	2	3	8	4
chrX-2936	chrX	78425000	78450000	6	1622	2	541	96654	2	3	8	4
chrX-2937	chrX	78450000	78475000	7	1622	2	541	96655	2	3	8	4
chrX-2938	chrX	78475000	78500000	8	1622	2	541	96656	2	3	8	4
chrX-2939	chrX	78500000	78525000	9	1622	2	541	96657	2	3	8	4
chrX-2940	chrX	78525000	78550000	10	1622	2	541	96658	2	3	8	4
chrX-2941	chrX	78550000	78575000	11	1622	2	541	96659	2	3	8	4
chrX-2942	chrX	78575000	78600000	12	1622	2	541	96660	2	3	8	4
chrX-2943	chrX	78600000	78625000	13	1622	2	541	96661	2	3	8	4
chrX-2944	chrX	78625000	78650000	14	1622	2	541	96662	2	3	8	4
chrX-2945	chrX	78650000	78675000	15	1622	2	541	96663	2	3	8	4
chrX-2946	chrX	78675000	78700000	16	1622	2	541	96664	2	3	8	4
chrX-2947	chrX	78700000	78725000	17	1622	2	541	96665	2	3	8	4
chrX-2948	chrX	78725000	78750000	18	1622	2	541	96666	2	3	8	4
chrX-2949	chrX	78750000	78775000	19	1622	2	541	96667	2	3	8	4
chrX-2950	chrX	78775000	78800000	20	1622	2	541	96668	2	3	8	4
chrX-2951	chrX	78800000	78825000	21	1622	2	541	96669	2	3	8	4
chrX-2952	chrX	78825000	78850000	22	1622	2	541	96670	2	3	8	4
chrX-2953	chrX	78850000	78875000	23	1622	2	541	96671	2	3	8	4
chrX-2954	chrX	78875000	78900000	24	1622	2	541	96672	2	3	8	4
chrX-2955	chrX	78900000	78925000	25	1622	2	541	96673	2	3	8	4
chrX-2956	chrX	78925000	78950000	26	1622	2	541	96674	2	3	8	4
chrX-2957	chrX	78950000	78975000	27	1622	2	541	96675	2	3	8	4
chrX-2958	chrX	78975000	79000000	28	1622	2	541	96676	2	3	8	4
chrX-2959	chrX	79000000	79025000	29	1622	2	541	96677	2	3	8	4
chrX-2960	chrX	79025000	79050000	30	1622	2	541	96678	2	3	8	4
chrX-2961	chrX	79050000	79075000	31	1622	2	541	96679	2	3	8	4
chrX-2962	chrX	79075000	79100000	32	1622	2	541	96680	2	3	8	4
chrX-2963	chrX	79100000	79125000	33	1622	2	541	96681	2	3	8	4
chrX-2964	chrX	79125000	79150000	34	1622	2	541	96682	2	3	8	4
chrX-2965	chrX	79150000	79175000	35	1622	2	541	96683	2	3	8	4
chrX-2966	chrX	79175000	79200000	36	1622	2	541	96684	2	3	8	4
chrX-2967	chrX	79200000	79225000	37	1622	2	541	96685	2	3	8	4
chrX-2968	chrX	79225000	79250000	38	1622	2	541	96686	2	3	8	4
chrX-2969	chrX	79250000	79275000	39	1622	2	541	96687	2	3	8	4
chrX-2970	chrX	79275000	79300000	40	1622	2	541	96688	2	3	8	4
chrX-2971	chrX	79300000	79325000	41	1622	2	541	96689	2	3	8	4
chrX-2972	chrX	79325000	79350000	42	1622	2	541	96690	2	3	8	4
chrX-2973	chrX	79350000	79375000	43	1622	2	541	96691	2	3	8	4
chrX-2974	chrX	79375000	79400000	44	1622	2	541	96692	2	3	8	4
chrX-2975	chrX	79400000	79425000	45	1622	2	541	96693	2	3	8	4
chrX-2976	chrX	79425000	79450000	46	1622	2	541	96694	2	3	8	4
chrX-2977	chrX	79450000	79475000	47	1622	2	541	96695	2	3	8	4
chrX-2978	chrX	79475000	79500000	48	1622	2	541	96696	2	3	8	4
chrX-2979	chrX	79500000	79525000	49	1622	2	541	96697	2	3	8	4
chrX-2980	chrX	79525000	79550000	50	1622	2	541	96698	2	3	8	4
chrX-2981	chrX	79550000	79575000	51	1622	2	541	96699	2	3	8	4
chrX-2982	chrX	79575000	79600000	52	1622	2	541	96700	2	3	8	4
chrX-2983	chrX	79600000	79625000	53	1622	2	541	96701	2	3	8	4
chrX-2984	chrX	79625000	79650000	54	1622	2	541	96702	2	3	8	4
chrX-2985	chrX	79650000	79675000	55	1622	2	541	96703	2	3	8	4
chrX-2986	chrX	79675000	79700000	56	1622	2	541	96704	2	3	8	4
chrX-2987	chrX	79700000	79725000	57	1622	2	541	96705	2	3	8	4
chrX-2988	chrX	79725000	79750000	58	1622	2	541	96706	2	3	8	4
chrX-2989	chrX	79750000	79775000	59	1622	2	541	96707	2	3	8	4
chrX-2990	chrX	79775000	79800000	60	1622	2	541	96708	2	3	8	4
chrX-2991	chrX	79800000	79825000	1	1623	3	541	96709	9	9	7	7
chrX-2992	chrX	79825000	79850000	2	1623	3	541	96710	9	9	7	7
chrX-2993	chrX	79850000	79875000	3	1623	3	541	96711	9	9	7	7
chrX-2994	chrX	79875000	79900000	4	1623	3	541	96712	9	9	7	7
chrX-2995	chrX	79900000	79925000	5	1623	3	541	96713	9	9	7	7
chrX-2996	chrX	79925000	79950000	6	1623	3	541	96714	9	9	7	7
chrX-2997	chrX	79950000	79975000	7	1623	3	541	96715	9	9	7	7
chrX-2998	chrX	79975000	80000000	8	1623	3	541	96716	9	9	7	7
chrX-2999	chrX	80000000	80025000	9	1623	3	541	96717	9	9	7	7
chrX-3000	chrX	80025000	80050000	10	1623	3	541	96718	9	9	7	7
chrX-3001	chrX	80050000	80075000	11	1623	3	541	96719	9	9	7	7
chrX-3002	chrX	80075000	80100000	12	1623	3	541	96720	9	9	7	7
chrX-3003	chrX	80100000	80125000	13	1623	3	541	96721	9	9	7	7
chrX-3004	chrX	80125000	80150000	14	1623	3	541	96722	9	9	7	7
chrX-3005	chrX	80150000	80175000	15	1623	3	541	96723	9	9	7	7
chrX-3006	chrX	80175000	80200000	16	1623	3	541	96724	9	9	7	7
chrX-3007	chrX	80200000	80225000	17	1623	3	541	96725	9	9	7	7
chrX-3008	chrX	80225000	80250000	18	1623	3	541	96726	9	9	7	7
chrX-3009	chrX	80250000	80275000	19	1623	3	541	96727	9	9	7	7
chrX-3010	chrX	80275000	80300000	20	1623	3	541	96728	9	9	7	7
chrX-3011	chrX	80300000	80325000	21	1623	3	541	96729	9	9	7	7
chrX-3012	chrX	80325000	80350000	22	1623	3	541	96730	9	9	7	7
chrX-3013	chrX	80350000	80375000	23	1623	3	541	96731	9	9	7	7
chrX-3014	chrX	80375000	80400000	24	1623	3	541	96732	9	9	7	7
chrX-3015	chrX	80400000	80425000	25	1623	3	541	96733	9	9	7	7
chrX-3016	chrX	80425000	80450000	26	1623	3	541	96734	9	9	7	7
chrX-3017	chrX	80450000	80475000	27	1623	3	541	96735	9	9	7	7
chrX-3018	chrX	80475000	80500000	28	1623	3	541	96736	9	9	7	7
chrX-3019	chrX	80500000	80525000	29	1623	3	541	96737	9	9	7	7
chrX-3020	chrX	80525000	80550000	30	1623	3	541	96738	9	9	7	7
chrX-3021	chrX	80550000	80575000	31	1623	3	541	96739	9	9	7	7
chrX-3022	chrX	80575000	80600000	32	1623	3	541	96740	9	9	7	7
chrX-3023	chrX	80600000	80625000	33	1623	3	541	96741	9	9	7	7
chrX-3024	chrX	80625000	80650000	34	1623	3	541	96742	9	9	7	7
chrX-3025	chrX	80650000	80675000	35	1623	3	541	96743	9	9	7	7
chrX-3026	chrX	80675000	80700000	36	1623	3	541	96744	9	9	7	7
chrX-3027	chrX	80700000	80725000	37	1623	3	541	96745	9	9	7	7
chrX-3028	chrX	80725000	80750000	38	1623	3	541	96746	9	9	7	7
chrX-3029	chrX	80750000	80775000	39	1623	3	541	96747	9	9	7	7
chrX-3030	chrX	80775000	80800000	40	1623	3	541	96748	9	9	7	7
chrX-3031	chrX	80800000	80825000	41	1623	3	541	96749	9	9	7	7
chrX-3032	chrX	80825000	80850000	42	1623	3	541	96750	9	9	7	7
chrX-3033	chrX	80850000	80875000	43	1623	3	541	96751	9	9	7	7
chrX-3034	chrX	80875000	80900000	44	1623	3	541	96752	9	9	7	7
chrX-3035	chrX	80900000	80925000	45	1623	3	541	96753	9	9	7	7
chrX-3036	chrX	80925000	80950000	46	1623	3	541	96754	9	9	7	7
chrX-3037	chrX	80950000	80975000	47	1623	3	541	96755	9	9	7	7
chrX-3038	chrX	80975000	81000000	48	1623	3	541	96756	9	9	7	7
chrX-3039	chrX	81000000	81025000	49	1623	3	541	96757	9	9	7	7
chrX-3040	chrX	81025000	81050000	50	1623	3	541	96758	9	9	7	7
chrX-3041	chrX	81050000	81075000	51	1623	3	541	96759	9	9	7	7
chrX-3042	chrX	81075000	81100000	52	1623	3	541	96760	9	9	7	7
chrX-3043	chrX	81100000	81125000	53	1623	3	541	96761	9	9	7	7
chrX-3044	chrX	81125000	81150000	54	1623	3	541	96762	9	9	7	7
chrX-3045	chrX	81150000	81175000	55	1623	3	541	96763	9	9	7	7
chrX-3046	chrX	81175000	81200000	56	1623	3	541	96764	9	9	7	7
chrX-3047	chrX	81200000	81225000	57	1623	3	541	96765	9	9	7	7
chrX-3048	chrX	81225000	81250000	58	1623	3	541	96766	9	9	7	7
chrX-3049	chrX	81250000	81275000	59	1623	3	541	96767	9	9	7	7
chrX-3050	chrX	81275000	81300000	60	1623	3	541	96768	9	9	7	7
chrX-3051	chrX	81300000	81325000	1	1624	1	542	96769	2	5	2	9
chrX-3052	chrX	81325000	81350000	2	1624	1	542	96770	2	5	2	9
chrX-3053	chrX	81350000	81375000	3	1624	1	542	96771	2	5	2	9
chrX-3054	chrX	81375000	81400000	4	1624	1	542	96772	2	5	2	9
chrX-3055	chrX	81400000	81425000	5	1624	1	542	96773	2	5	2	9
chrX-3056	chrX	81425000	81450000	6	1624	1	542	96774	2	5	2	9
chrX-3057	chrX	81450000	81475000	7	1624	1	542	96775	2	5	2	9
chrX-3058	chrX	81475000	81500000	8	1624	1	542	96776	2	5	2	9
chrX-3059	chrX	81500000	81525000	9	1624	1	542	96777	2	5	2	9
chrX-3060	chrX	81525000	81550000	10	1624	1	542	96778	2	5	2	9
chrX-3061	chrX	81550000	81575000	11	1624	1	542	96779	2	5	2	9
chrX-3062	chrX	81575000	81600000	12	1624	1	542	96780	2	5	2	9
chrX-3063	chrX	81600000	81625000	13	1624	1	542	96781	2	5	2	9
chrX-3064	chrX	81625000	81650000	14	1624	1	542	96782	2	5	2	9
chrX-3065	chrX	81650000	81675000	15	1624	1	542	96783	2	5	2	9
chrX-3066	chrX	81675000	81700000	16	1624	1	542	96784	2	5	2	9
chrX-3067	chrX	81700000	81725000	17	1624	1	542	96785	2	5	2	9
chrX-3068	chrX	81725000	81750000	18	1624	1	542	96786	2	5	2	9
chrX-3069	chrX	81750000	81775000	19	1624	1	542	96787	2	5	2	9
chrX-3070	chrX	81775000	81800000	20	1624	1	542	96788	2	5	2	9
chrX-3071	chrX	81800000	81825000	21	1624	1	542	96789	2	5	2	9
chrX-3072	chrX	81825000	81850000	22	1624	1	542	96790	2	5	2	9
chrX-3073	chrX	81850000	81875000	23	1624	1	542	96791	2	5	2	9
chrX-3074	chrX	81875000	81900000	24	1624	1	542	96792	2	5	2	9
chrX-3075	chrX	81900000	81925000	25	1624	1	542	96793	2	5	2	9
chrX-3076	chrX	81925000	81950000	26	1624	1	542	96794	2	5	2	9
chrX-3077	chrX	81950000	81975000	27	1624	1	542	96795	2	5	2	9
chrX-3078	chrX	81975000	82000000	28	1624	1	542	96796	2	5	2	9
chrX-3079	chrX	82000000	82025000	29	1624	1	542	96797	2	5	2	9
chrX-3080	chrX	82025000	82050000	30	1624	1	542	96798	2	5	2	9
chrX-3081	chrX	82050000	82075000	31	1624	1	542	96799	2	5	2	9
chrX-3082	chrX	82075000	82100000	32	1624	1	542	96800	2	5	2	9
chrX-3083	chrX	82100000	82125000	33	1624	1	542	96801	2	5	2	9
chrX-3084	chrX	82125000	82150000	34	1624	1	542	96802	2	5	2	9
chrX-3085	chrX	82150000	82175000	35	1624	1	542	96803	2	5	2	9
chrX-3086	chrX	82175000	82200000	36	1624	1	542	96804	2	5	2	9
chrX-3087	chrX	82200000	82225000	37	1624	1	542	96805	2	5	2	9
chrX-3088	chrX	82225000	82250000	38	1624	1	542	96806	2	5	2	9
chrX-3089	chrX	82250000	82275000	39	1624	1	542	96807	2	5	2	9
chrX-3090	chrX	82275000	82300000	40	1624	1	542	96808	2	5	2	9
chrX-3091	chrX	82300000	82325000	41	1624	1	542	96809	2	5	2	9
chrX-3092	chrX	82325000	82350000	42	1624	1	542	96810	2	5	2	9
chrX-3093	chrX	82350000	82375000	43	1624	1	542	96811	2	5	2	9
chrX-3094	chrX	82375000	82400000	44	1624	1	542	96812	2	5	2	9
chrX-3095	chrX	82400000	82425000	45	1624	1	542	96813	2	5	2	9
chrX-3096	chrX	82425000	82450000	46	1624	1	542	96814	2	5	2	9
chrX-3097	chrX	82450000	82475000	47	1624	1	542	96815	2	5	2	9
chrX-3098	chrX	82475000	82500000	48	1624	1	542	96816	2	5	2	9
chrX-3099	chrX	82500000	82525000	49	1624	1	542	96817	2	5	2	9
chrX-3100	chrX	82525000	82550000	50	1624	1	542	96818	2	5	2	9
chrX-3101	chrX	82550000	82575000	51	1624	1	542	96819	2	5	2	9
chrX-3102	chrX	82575000	82600000	52	1624	1	542	96820	2	5	2	9
chrX-3103	chrX	82600000	82625000	53	1624	1	542	96821	2	5	2	9
chrX-3104	chrX	82625000	82650000	54	1624	1	542	96822	2	5	2	9
chrX-3105	chrX	82650000	82675000	55	1624	1	542	96823	2	5	2	9
chrX-3106	chrX	82675000	82700000	56	1624	1	542	96824	2	5	2	9
chrX-3107	chrX	82700000	82725000	57	1624	1	542	96825	2	5	2	9
chrX-3108	chrX	82725000	82750000	58	1624	1	542	96826	2	5	2	9
chrX-3109	chrX	82750000	82775000	59	1624	1	542	96827	2	5	2	9
chrX-3110	chrX	82775000	82800000	60	1624	1	542	96828	2	5	2	9
chrX-3111	chrX	82800000	82825000	1	1625	2	542	96829	9	8	5	4
chrX-3112	chrX	82825000	82850000	2	1625	2	542	96830	9	8	5	4
chrX-3113	chrX	82850000	82875000	3	1625	2	542	96831	9	8	5	4
chrX-3114	chrX	82875000	82900000	4	1625	2	542	96832	9	8	5	4
chrX-3115	chrX	82900000	82925000	5	1625	2	542	96833	9	8	5	4
chrX-3116	chrX	82925000	82950000	6	1625	2	542	96834	9	8	5	4
chrX-3117	chrX	82950000	82975000	7	1625	2	542	96835	9	8	5	4
chrX-3118	chrX	82975000	83000000	8	1625	2	542	96836	9	8	5	4
chrX-3119	chrX	83000000	83025000	9	1625	2	542	96837	9	8	5	4
chrX-3120	chrX	83025000	83050000	10	1625	2	542	96838	9	8	5	4
chrX-3121	chrX	83050000	83075000	11	1625	2	542	96839	9	8	5	4
chrX-3122	chrX	83075000	83100000	12	1625	2	542	96840	9	8	5	4
chrX-3123	chrX	83100000	83125000	13	1625	2	542	96841	9	8	5	4
chrX-3124	chrX	83125000	83150000	14	1625	2	542	96842	9	8	5	4
chrX-3125	chrX	83150000	83175000	15	1625	2	542	96843	9	8	5	4
chrX-3126	chrX	83175000	83200000	16	1625	2	542	96844	9	8	5	4
chrX-3127	chrX	83200000	83225000	17	1625	2	542	96845	9	8	5	4
chrX-3128	chrX	83225000	83250000	18	1625	2	542	96846	9	8	5	4
chrX-3129	chrX	83250000	83275000	19	1625	2	542	96847	9	8	5	4
chrX-3130	chrX	83275000	83300000	20	1625	2	542	96848	9	8	5	4
chrX-3131	chrX	83300000	83325000	21	1625	2	542	96849	9	8	5	4
chrX-3132	chrX	83325000	83350000	22	1625	2	542	96850	9	8	5	4
chrX-3133	chrX	83350000	83375000	23	1625	2	542	96851	9	8	5	4
chrX-3134	chrX	83375000	83400000	24	1625	2	542	96852	9	8	5	4
chrX-3135	chrX	83400000	83425000	25	1625	2	542	96853	9	8	5	4
chrX-3136	chrX	83425000	83450000	26	1625	2	542	96854	9	8	5	4
chrX-3137	chrX	83450000	83475000	27	1625	2	542	96855	9	8	5	4
chrX-3138	chrX	83475000	83500000	28	1625	2	542	96856	9	8	5	4
chrX-3139	chrX	83500000	83525000	29	1625	2	542	96857	9	8	5	4
chrX-3140	chrX	83525000	83550000	30	1625	2	542	96858	9	8	5	4
chrX-3141	chrX	83550000	83575000	31	1625	2	542	96859	9	8	5	4
chrX-3142	chrX	83575000	83600000	32	1625	2	542	96860	9	8	5	4
chrX-3143	chrX	83600000	83625000	33	1625	2	542	96861	9	8	5	4
chrX-3144	chrX	83625000	83650000	34	1625	2	542	96862	9	8	5	4
chrX-3145	chrX	83650000	83675000	35	1625	2	542	96863	9	8	5	4
chrX-3146	chrX	83675000	83700000	36	1625	2	542	96864	9	8	5	4
chrX-3147	chrX	83700000	83725000	37	1625	2	542	96865	9	8	5	4
chrX-3148	chrX	83725000	83750000	38	1625	2	542	96866	9	8	5	4
chrX-3149	chrX	83750000	83775000	39	1625	2	542	96867	9	8	5	4
chrX-3150	chrX	83775000	83800000	40	1625	2	542	96868	9	8	5	4
chrX-3151	chrX	83800000	83825000	41	1625	2	542	96869	9	8	5	4
chrX-3152	chrX	83825000	83850000	42	1625	2	542	96870	9	8	5	4
chrX-3153	chrX	83850000	83875000	43	1625	2	542	96871	9	8	5	4
chrX-3154	chrX	83875000	83900000	44	1625	2	542	96872	9	8	5	4
chrX-3155	chrX	83900000	83925000	45	1625	2	542	96873	9	8	5	4
chrX-3156	chrX	83925000	83950000	46	1625	2	542	96874	9	8	5	4
chrX-3157	chrX	83950000	83975000	47	1625	2	542	96875	9	8	5	4
chrX-3158	chrX	83975000	84000000	48	1625	2	542	96876	9	8	5	4
chrX-3159	chrX	84000000	84025000	49	1625	2	542	96877	9	8	5	4
chrX-3160	chrX	84025000	84050000	50	1625	2	542	96878	9	8	5	4
chrX-3161	chrX	84050000	84075000	51	1625	2	542	96879	9	8	5	4
chrX-3162	chrX	84075000	84100000	52	1625	2	542	96880	9	8	5	4
chrX-3163	chrX	84100000	84125000	53	1625	2	542	96881	9	8	5	4
chrX-3164	chrX	84125000	84150000	54	1625	2	542	96882	9	8	5	4
chrX-3165	chrX	84150000	84175000	55	1625	2	542	96883	9	8	5	4
chrX-3166	chrX	84175000	84200000	56	1625	2	542	96884	9	8	5	4
chrX-3167	chrX	84200000	84225000	57	1625	2	542	96885	9	8	5	4
chrX-3168	chrX	84225000	84250000	58	1625	2	542	96886	9	8	5	4
chrX-3169	chrX	84250000	84275000	59	1625	2	542	96887	9	8	5	4
chrX-3170	chrX	84275000	84300000	60	1625	2	542	96888	9	8	5	4
chrX-3171	chrX	84300000	84325000	1	1626	3	542	96889	7	1	5	4
chrX-3172	chrX	84325000	84350000	2	1626	3	542	96890	7	1	5	4
chrX-3173	chrX	84350000	84375000	3	1626	3	542	96891	7	1	5	4
chrX-3174	chrX	84375000	84400000	4	1626	3	542	96892	7	1	5	4
chrX-3175	chrX	84400000	84425000	5	1626	3	542	96893	7	1	5	4
chrX-3176	chrX	84425000	84450000	6	1626	3	542	96894	7	1	5	4
chrX-3177	chrX	84450000	84475000	7	1626	3	542	96895	7	1	5	4
chrX-3178	chrX	84475000	84500000	8	1626	3	542	96896	7	1	5	4
chrX-3179	chrX	84500000	84525000	9	1626	3	542	96897	7	1	5	4
chrX-3180	chrX	84525000	84550000	10	1626	3	542	96898	7	1	5	4
chrX-3181	chrX	84550000	84575000	11	1626	3	542	96899	7	1	5	4
chrX-3182	chrX	84575000	84600000	12	1626	3	542	96900	7	1	5	4
chrX-3183	chrX	84600000	84625000	13	1626	3	542	96901	7	1	5	4
chrX-3184	chrX	84625000	84650000	14	1626	3	542	96902	7	1	5	4
chrX-3185	chrX	84650000	84675000	15	1626	3	542	96903	7	1	5	4
chrX-3186	chrX	84675000	84700000	16	1626	3	542	96904	7	1	5	4
chrX-3187	chrX	84700000	84725000	17	1626	3	542	96905	7	1	5	4
chrX-3188	chrX	84725000	84750000	18	1626	3	542	96906	7	1	5	4
chrX-3189	chrX	84750000	84775000	19	1626	3	542	96907	7	1	5	4
chrX-3190	chrX	84775000	84800000	20	1626	3	542	96908	7	1	5	4
chrX-3191	chrX	84800000	84825000	21	1626	3	542	96909	7	1	5	4
chrX-3192	chrX	84825000	84850000	22	1626	3	542	96910	7	1	5	4
chrX-3193	chrX	84850000	84875000	23	1626	3	542	96911	7	1	5	4
chrX-3194	chrX	84875000	84900000	24	1626	3	542	96912	7	1	5	4
chrX-3195	chrX	84900000	84925000	25	1626	3	542	96913	7	1	5	4
chrX-3196	chrX	84925000	84950000	26	1626	3	542	96914	7	1	5	4
chrX-3197	chrX	84950000	84975000	27	1626	3	542	96915	7	1	5	4
chrX-3198	chrX	84975000	85000000	28	1626	3	542	96916	7	1	5	4
chrX-3199	chrX	85000000	85025000	29	1626	3	542	96917	7	1	5	4
chrX-3200	chrX	85025000	85050000	30	1626	3	542	96918	7	1	5	4
chrX-3201	chrX	85050000	85075000	31	1626	3	542	96919	7	1	5	4
chrX-3202	chrX	85075000	85100000	32	1626	3	542	96920	7	1	5	4
chrX-3203	chrX	85100000	85125000	33	1626	3	542	96921	7	1	5	4
chrX-3204	chrX	85125000	85150000	34	1626	3	542	96922	7	1	5	4
chrX-3205	chrX	85150000	85175000	35	1626	3	542	96923	7	1	5	4
chrX-3206	chrX	85175000	85200000	36	1626	3	542	96924	7	1	5	4
chrX-3207	chrX	85200000	85225000	37	1626	3	542	96925	7	1	5	4
chrX-3208	chrX	85225000	85250000	38	1626	3	542	96926	7	1	5	4
chrX-3209	chrX	85250000	85275000	39	1626	3	542	96927	7	1	5	4
chrX-3210	chrX	85275000	85300000	40	1626	3	542	96928	7	1	5	4
chrX-3211	chrX	85300000	85325000	41	1626	3	542	96929	7	1	5	4
chrX-3212	chrX	85325000	85350000	42	1626	3	542	96930	7	1	5	4
chrX-3213	chrX	85350000	85375000	43	1626	3	542	96931	7	1	5	4
chrX-3214	chrX	85375000	85400000	44	1626	3	542	96932	7	1	5	4
chrX-3215	chrX	85400000	85425000	45	1626	3	542	96933	7	1	5	4
chrX-3216	chrX	85425000	85450000	46	1626	3	542	96934	7	1	5	4
chrX-3217	chrX	85450000	85475000	47	1626	3	542	96935	7	1	5	4
chrX-3218	chrX	85475000	85500000	48	1626	3	542	96936	7	1	5	4
chrX-3219	chrX	85500000	85525000	49	1626	3	542	96937	7	1	5	4
chrX-3220	chrX	85525000	85550000	50	1626	3	542	96938	7	1	5	4
chrX-3221	chrX	85550000	85575000	51	1626	3	542	96939	7	1	5	4
chrX-3222	chrX	85575000	85600000	52	1626	3	542	96940	7	1	5	4
chrX-3223	chrX	85600000	85625000	53	1626	3	542	96941	7	1	5	4
chrX-3224	chrX	85625000	85650000	54	1626	3	542	96942	7	1	5	4
chrX-3225	chrX	85650000	85675000	55	1626	3	542	96943	7	1	5	4
chrX-3226	chrX	85675000	85700000	56	1626	3	542	96944	7	1	5	4
chrX-3227	chrX	85700000	85725000	57	1626	3	542	96945	7	1	5	4
chrX-3228	chrX	85725000	85750000	58	1626	3	542	96946	7	1	5	4
chrX-3229	chrX	85750000	85775000	59	1626	3	542	96947	7	1	5	4
chrX-3230	chrX	85775000	85800000	60	1626	3	542	96948	7	1	5	4
chrX-3231	chrX	85800000	85825000	1	1627	1	543	96949	8	6	2	7
chrX-3232	chrX	85825000	85850000	2	1627	1	543	96950	8	6	2	7
chrX-3233	chrX	85850000	85875000	3	1627	1	543	96951	8	6	2	7
chrX-3234	chrX	85875000	85900000	4	1627	1	543	96952	8	6	2	7
chrX-3235	chrX	85900000	85925000	5	1627	1	543	96953	8	6	2	7
chrX-3236	chrX	85925000	85950000	6	1627	1	543	96954	8	6	2	7
chrX-3237	chrX	85950000	85975000	7	1627	1	543	96955	8	6	2	7
chrX-3238	chrX	85975000	86000000	8	1627	1	543	96956	8	6	2	7
chrX-3239	chrX	86000000	86025000	9	1627	1	543	96957	8	6	2	7
chrX-3240	chrX	86025000	86050000	10	1627	1	543	96958	8	6	2	7
chrX-3241	chrX	86050000	86075000	11	1627	1	543	96959	8	6	2	7
chrX-3242	chrX	86075000	86100000	12	1627	1	543	96960	8	6	2	7
chrX-3243	chrX	86100000	86125000	13	1627	1	543	96961	8	6	2	7
chrX-3244	chrX	86125000	86150000	14	1627	1	543	96962	8	6	2	7
chrX-3245	chrX	86150000	86175000	15	1627	1	543	96963	8	6	2	7
chrX-3246	chrX	86175000	86200000	16	1627	1	543	96964	8	6	2	7
chrX-3247	chrX	86200000	86225000	17	1627	1	543	96965	8	6	2	7
chrX-3248	chrX	86225000	86250000	18	1627	1	543	96966	8	6	2	7
chrX-3249	chrX	86250000	86275000	19	1627	1	543	96967	8	6	2	7
chrX-3250	chrX	86275000	86300000	20	1627	1	543	96968	8	6	2	7
chrX-3251	chrX	86300000	86325000	21	1627	1	543	96969	8	6	2	7
chrX-3252	chrX	86325000	86350000	22	1627	1	543	96970	8	6	2	7
chrX-3253	chrX	86350000	86375000	23	1627	1	543	96971	8	6	2	7
chrX-3254	chrX	86375000	86400000	24	1627	1	543	96972	8	6	2	7
chrX-3255	chrX	86400000	86425000	25	1627	1	543	96973	8	6	2	7
chrX-3256	chrX	86425000	86450000	26	1627	1	543	96974	8	6	2	7
chrX-3257	chrX	86450000	86475000	27	1627	1	543	96975	8	6	2	7
chrX-3258	chrX	86475000	86500000	28	1627	1	543	96976	8	6	2	7
chrX-3259	chrX	86500000	86525000	29	1627	1	543	96977	8	6	2	7
chrX-3260	chrX	86525000	86550000	30	1627	1	543	96978	8	6	2	7
chrX-3261	chrX	86550000	86575000	31	1627	1	543	96979	8	6	2	7
chrX-3262	chrX	86575000	86600000	32	1627	1	543	96980	8	6	2	7
chrX-3263	chrX	86600000	86625000	33	1627	1	543	96981	8	6	2	7
chrX-3264	chrX	86625000	86650000	34	1627	1	543	96982	8	6	2	7
chrX-3265	chrX	86650000	86675000	35	1627	1	543	96983	8	6	2	7
chrX-3266	chrX	86675000	86700000	36	1627	1	543	96984	8	6	2	7
chrX-3267	chrX	86700000	86725000	37	1627	1	543	96985	8	6	2	7
chrX-3268	chrX	86725000	86750000	38	1627	1	543	96986	8	6	2	7
chrX-3269	chrX	86750000	86775000	39	1627	1	543	96987	8	6	2	7
chrX-3270	chrX	86775000	86800000	40	1627	1	543	96988	8	6	2	7
chrX-3271	chrX	86800000	86825000	41	1627	1	543	96989	8	6	2	7
chrX-3272	chrX	86825000	86850000	42	1627	1	543	96990	8	6	2	7
chrX-3273	chrX	86850000	86875000	43	1627	1	543	96991	8	6	2	7
chrX-3274	chrX	86875000	86900000	44	1627	1	543	96992	8	6	2	7
chrX-3275	chrX	86900000	86925000	45	1627	1	543	96993	8	6	2	7
chrX-3276	chrX	86925000	86950000	46	1627	1	543	96994	8	6	2	7
chrX-3277	chrX	86950000	86975000	47	1627	1	543	96995	8	6	2	7
chrX-3278	chrX	86975000	87000000	48	1627	1	543	96996	8	6	2	7
chrX-3279	chrX	87000000	87025000	49	1627	1	543	96997	8	6	2	7
chrX-3280	chrX	87025000	87050000	50	1627	1	543	96998	8	6	2	7
chrX-3281	chrX	87050000	87075000	51	1627	1	543	96999	8	6	2	7
chrX-3282	chrX	87075000	87100000	52	1627	1	543	97000	8	6	2	7
chrX-3283	chrX	87100000	87125000	53	1627	1	543	97001	8	6	2	7
chrX-3284	chrX	87125000	87150000	54	1627	1	543	97002	8	6	2	7
chrX-3285	chrX	87150000	87175000	55	1627	1	543	97003	8	6	2	7
chrX-3286	chrX	87175000	87200000	56	1627	1	543	97004	8	6	2	7
chrX-3287	chrX	87200000	87225000	57	1627	1	543	97005	8	6	2	7
chrX-3288	chrX	87225000	87250000	58	1627	1	543	97006	8	6	2	7
chrX-3289	chrX	87250000	87275000	59	1627	1	543	97007	8	6	2	7
chrX-3290	chrX	87275000	87300000	60	1627	1	543	97008	8	6	2	7
chrX-3291	chrX	87300000	87325000	1	1628	2	543	97009	7	6	8	3
chrX-3292	chrX	87325000	87350000	2	1628	2	543	97010	7	6	8	3
chrX-3293	chrX	87350000	87375000	3	1628	2	543	97011	7	6	8	3
chrX-3294	chrX	87375000	87400000	4	1628	2	543	97012	7	6	8	3
chrX-3295	chrX	87400000	87425000	5	1628	2	543	97013	7	6	8	3
chrX-3296	chrX	87425000	87450000	6	1628	2	543	97014	7	6	8	3
chrX-3297	chrX	87450000	87475000	7	1628	2	543	97015	7	6	8	3
chrX-3298	chrX	87475000	87500000	8	1628	2	543	97016	7	6	8	3
chrX-3299	chrX	87500000	87525000	9	1628	2	543	97017	7	6	8	3
chrX-3300	chrX	87525000	87550000	10	1628	2	543	97018	7	6	8	3
chrX-3301	chrX	87550000	87575000	11	1628	2	543	97019	7	6	8	3
chrX-3302	chrX	87575000	87600000	12	1628	2	543	97020	7	6	8	3
chrX-3303	chrX	87600000	87625000	13	1628	2	543	97021	7	6	8	3
chrX-3304	chrX	87625000	87650000	14	1628	2	543	97022	7	6	8	3
chrX-3305	chrX	87650000	87675000	15	1628	2	543	97023	7	6	8	3
chrX-3306	chrX	87675000	87700000	16	1628	2	543	97024	7	6	8	3
chrX-3307	chrX	87700000	87725000	17	1628	2	543	97025	7	6	8	3
chrX-3308	chrX	87725000	87750000	18	1628	2	543	97026	7	6	8	3
chrX-3309	chrX	87750000	87775000	19	1628	2	543	97027	7	6	8	3
chrX-3310	chrX	87775000	87800000	20	1628	2	543	97028	7	6	8	3
chrX-3311	chrX	87800000	87825000	21	1628	2	543	97029	7	6	8	3
chrX-3312	chrX	87825000	87850000	22	1628	2	543	97030	7	6	8	3
chrX-3313	chrX	87850000	87875000	23	1628	2	543	97031	7	6	8	3
chrX-3314	chrX	87875000	87900000	24	1628	2	543	97032	7	6	8	3
chrX-3315	chrX	87900000	87925000	25	1628	2	543	97033	7	6	8	3
chrX-3316	chrX	87925000	87950000	26	1628	2	543	97034	7	6	8	3
chrX-3317	chrX	87950000	87975000	27	1628	2	543	97035	7	6	8	3
chrX-3318	chrX	87975000	88000000	28	1628	2	543	97036	7	6	8	3
chrX-3319	chrX	88000000	88025000	29	1628	2	543	97037	7	6	8	3
chrX-3320	chrX	88025000	88050000	30	1628	2	543	97038	7	6	8	3
chrX-3321	chrX	88050000	88075000	31	1628	2	543	97039	7	6	8	3
chrX-3322	chrX	88075000	88100000	32	1628	2	543	97040	7	6	8	3
chrX-3323	chrX	88100000	88125000	33	1628	2	543	97041	7	6	8	3
chrX-3324	chrX	88125000	88150000	34	1628	2	543	97042	7	6	8	3
chrX-3325	chrX	88150000	88175000	35	1628	2	543	97043	7	6	8	3
chrX-3326	chrX	88175000	88200000	36	1628	2	543	97044	7	6	8	3
chrX-3327	chrX	88200000	88225000	37	1628	2	543	97045	7	6	8	3
chrX-3328	chrX	88225000	88250000	38	1628	2	543	97046	7	6	8	3
chrX-3329	chrX	88250000	88275000	39	1628	2	543	97047	7	6	8	3
chrX-3330	chrX	88275000	88300000	40	1628	2	543	97048	7	6	8	3
chrX-3331	chrX	88300000	88325000	41	1628	2	543	97049	7	6	8	3
chrX-3332	chrX	88325000	88350000	42	1628	2	543	97050	7	6	8	3
chrX-3333	chrX	88350000	88375000	43	1628	2	543	97051	7	6	8	3
chrX-3334	chrX	88375000	88400000	44	1628	2	543	97052	7	6	8	3
chrX-3335	chrX	88400000	88425000	45	1628	2	543	97053	7	6	8	3
chrX-3336	chrX	88425000	88450000	46	1628	2	543	97054	7	6	8	3
chrX-3337	chrX	88450000	88475000	47	1628	2	543	97055	7	6	8	3
chrX-3338	chrX	88475000	88500000	48	1628	2	543	97056	7	6	8	3
chrX-3339	chrX	88500000	88525000	49	1628	2	543	97057	7	6	8	3
chrX-3340	chrX	88525000	88550000	50	1628	2	543	97058	7	6	8	3
chrX-3341	chrX	88550000	88575000	51	1628	2	543	97059	7	6	8	3
chrX-3342	chrX	88575000	88600000	52	1628	2	543	97060	7	6	8	3
chrX-3343	chrX	88600000	88625000	53	1628	2	543	97061	7	6	8	3
chrX-3344	chrX	88625000	88650000	54	1628	2	543	97062	7	6	8	3
chrX-3345	chrX	88650000	88675000	55	1628	2	543	97063	7	6	8	3
chrX-3346	chrX	88675000	88700000	56	1628	2	543	97064	7	6	8	3
chrX-3347	chrX	88700000	88725000	57	1628	2	543	97065	7	6	8	3
chrX-3348	chrX	88725000	88750000	58	1628	2	543	97066	7	6	8	3
chrX-3349	chrX	88750000	88775000	59	1628	2	543	97067	7	6	8	3
chrX-3350	chrX	88775000	88800000	60	1628	2	543	97068	7	6	8	3
chrX-3351	chrX	88800000	88825000	1	1629	3	543	97069	8	3	9	2
chrX-3352	chrX	88825000	88850000	2	1629	3	543	97070	8	3	9	2
chrX-3353	chrX	88850000	88875000	3	1629	3	543	97071	8	3	9	2
chrX-3354	chrX	88875000	88900000	4	1629	3	543	97072	8	3	9	2
chrX-3355	chrX	88900000	88925000	5	1629	3	543	97073	8	3	9	2
chrX-3356	chrX	88925000	88950000	6	1629	3	543	97074	8	3	9	2
chrX-3357	chrX	88950000	88975000	7	1629	3	543	97075	8	3	9	2
chrX-3358	chrX	88975000	89000000	8	1629	3	543	97076	8	3	9	2
chrX-3359	chrX	89000000	89025000	9	1629	3	543	97077	8	3	9	2
chrX-3360	chrX	89025000	89050000	10	1629	3	543	97078	8	3	9	2
chrX-3361	chrX	89050000	89075000	11	1629	3	543	97079	8	3	9	2
chrX-3362	chrX	89075000	89100000	12	1629	3	543	97080	8	3	9	2
chrX-3363	chrX	89100000	89125000	13	1629	3	543	97081	8	3	9	2
chrX-3364	chrX	89125000	89150000	14	1629	3	543	97082	8	3	9	2
chrX-3365	chrX	89150000	89175000	15	1629	3	543	97083	8	3	9	2
chrX-3366	chrX	89175000	89200000	16	1629	3	543	97084	8	3	9	2
chrX-3367	chrX	89200000	89225000	17	1629	3	543	97085	8	3	9	2
chrX-3368	chrX	89225000	89250000	18	1629	3	543	97086	8	3	9	2
chrX-3369	chrX	89250000	89275000	19	1629	3	543	97087	8	3	9	2
chrX-3370	chrX	89275000	89300000	20	1629	3	543	97088	8	3	9	2
chrX-3371	chrX	89300000	89325000	21	1629	3	543	97089	8	3	9	2
chrX-3372	chrX	89325000	89350000	22	1629	3	543	97090	8	3	9	2
chrX-3373	chrX	89350000	89375000	23	1629	3	543	97091	8	3	9	2
chrX-3374	chrX	89375000	89400000	24	1629	3	543	97092	8	3	9	2
chrX-3375	chrX	89400000	89425000	25	1629	3	543	97093	8	3	9	2
chrX-3376	chrX	89425000	89450000	26	1629	3	543	97094	8	3	9	2
chrX-3377	chrX	89450000	89475000	27	1629	3	543	97095	8	3	9	2
chrX-3378	chrX	89475000	89500000	28	1629	3	543	97096	8	3	9	2
chrX-3379	chrX	89500000	89525000	29	1629	3	543	97097	8	3	9	2
chrX-3380	chrX	89525000	89550000	30	1629	3	543	97098	8	3	9	2
chrX-3381	chrX	89550000	89575000	31	1629	3	543	97099	8	3	9	2
chrX-3382	chrX	89575000	89600000	32	1629	3	543	97100	8	3	9	2
chrX-3383	chrX	89600000	89625000	33	1629	3	543	97101	8	3	9	2
chrX-3384	chrX	89625000	89650000	34	1629	3	543	97102	8	3	9	2
chrX-3385	chrX	89650000	89675000	35	1629	3	543	97103	8	3	9	2
chrX-3386	chrX	89675000	89700000	36	1629	3	543	97104	8	3	9	2
chrX-3387	chrX	89700000	89725000	37	1629	3	543	97105	8	3	9	2
chrX-3388	chrX	89725000	89750000	38	1629	3	543	97106	8	3	9	2
chrX-3389	chrX	89750000	89775000	39	1629	3	543	97107	8	3	9	2
chrX-3390	chrX	89775000	89800000	40	1629	3	543	97108	8	3	9	2
chrX-3391	chrX	89800000	89825000	41	1629	3	543	97109	8	3	9	2
chrX-3392	chrX	89825000	89850000	42	1629	3	543	97110	8	3	9	2
chrX-3393	chrX	89850000	89875000	43	1629	3	543	97111	8	3	9	2
chrX-3394	chrX	89875000	89900000	44	1629	3	543	97112	8	3	9	2
chrX-3395	chrX	89900000	89925000	45	1629	3	543	97113	8	3	9	2
chrX-3396	chrX	89925000	89950000	46	1629	3	543	97114	8	3	9	2
chrX-3397	chrX	89950000	89975000	47	1629	3	543	97115	8	3	9	2
chrX-3398	chrX	89975000	90000000	48	1629	3	543	97116	8	3	9	2
chrX-3399	chrX	90000000	90025000	49	1629	3	543	97117	8	3	9	2
chrX-3400	chrX	90025000	90050000	50	1629	3	543	97118	8	3	9	2
chrX-3401	chrX	90050000	90075000	51	1629	3	543	97119	8	3	9	2
chrX-3402	chrX	90075000	90100000	52	1629	3	543	97120	8	3	9	2
chrX-3403	chrX	90100000	90125000	53	1629	3	543	97121	8	3	9	2
chrX-3404	chrX	90125000	90150000	54	1629	3	543	97122	8	3	9	2
chrX-3405	chrX	90150000	90175000	55	1629	3	543	97123	8	3	9	2
chrX-3406	chrX	90175000	90200000	56	1629	3	543	97124	8	3	9	2
chrX-3407	chrX	90200000	90225000	57	1629	3	543	97125	8	3	9	2
chrX-3408	chrX	90225000	90250000	58	1629	3	543	97126	8	3	9	2
chrX-3409	chrX	90250000	90275000	59	1629	3	543	97127	8	3	9	2
chrX-3410	chrX	90275000	90300000	60	1629	3	543	97128	8	3	9	2
chrX-3411	chrX	90300000	90325000	1	1630	1	544	97129	6	9	4	1
chrX-3412	chrX	90325000	90350000	2	1630	1	544	97130	6	9	4	1
chrX-3413	chrX	90350000	90375000	3	1630	1	544	97131	6	9	4	1
chrX-3414	chrX	90375000	90400000	4	1630	1	544	97132	6	9	4	1
chrX-3415	chrX	90400000	90425000	5	1630	1	544	97133	6	9	4	1
chrX-3416	chrX	90425000	90450000	6	1630	1	544	97134	6	9	4	1
chrX-3417	chrX	90450000	90475000	7	1630	1	544	97135	6	9	4	1
chrX-3418	chrX	90475000	90500000	8	1630	1	544	97136	6	9	4	1
chrX-3419	chrX	90500000	90525000	9	1630	1	544	97137	6	9	4	1
chrX-3420	chrX	90525000	90550000	10	1630	1	544	97138	6	9	4	1
chrX-3421	chrX	90550000	90575000	11	1630	1	544	97139	6	9	4	1
chrX-3422	chrX	90575000	90600000	12	1630	1	544	97140	6	9	4	1
chrX-3423	chrX	90600000	90625000	13	1630	1	544	97141	6	9	4	1
chrX-3424	chrX	90625000	90650000	14	1630	1	544	97142	6	9	4	1
chrX-3425	chrX	90650000	90675000	15	1630	1	544	97143	6	9	4	1
chrX-3426	chrX	90675000	90700000	16	1630	1	544	97144	6	9	4	1
chrX-3427	chrX	90700000	90725000	17	1630	1	544	97145	6	9	4	1
chrX-3428	chrX	90725000	90750000	18	1630	1	544	97146	6	9	4	1
chrX-3429	chrX	90750000	90775000	19	1630	1	544	97147	6	9	4	1
chrX-3430	chrX	90775000	90800000	20	1630	1	544	97148	6	9	4	1
chrX-3431	chrX	90800000	90825000	21	1630	1	544	97149	6	9	4	1
chrX-3432	chrX	90825000	90850000	22	1630	1	544	97150	6	9	4	1
chrX-3433	chrX	90850000	90875000	23	1630	1	544	97151	6	9	4	1
chrX-3434	chrX	90875000	90900000	24	1630	1	544	97152	6	9	4	1
chrX-3435	chrX	90900000	90925000	25	1630	1	544	97153	6	9	4	1
chrX-3436	chrX	90925000	90950000	26	1630	1	544	97154	6	9	4	1
chrX-3437	chrX	90950000	90975000	27	1630	1	544	97155	6	9	4	1
chrX-3438	chrX	90975000	91000000	28	1630	1	544	97156	6	9	4	1
chrX-3439	chrX	91000000	91025000	29	1630	1	544	97157	6	9	4	1
chrX-3440	chrX	91025000	91050000	30	1630	1	544	97158	6	9	4	1
chrX-3441	chrX	91050000	91075000	31	1630	1	544	97159	6	9	4	1
chrX-3442	chrX	91075000	91100000	32	1630	1	544	97160	6	9	4	1
chrX-3443	chrX	91100000	91125000	33	1630	1	544	97161	6	9	4	1
chrX-3444	chrX	91125000	91150000	34	1630	1	544	97162	6	9	4	1
chrX-3445	chrX	91150000	91175000	35	1630	1	544	97163	6	9	4	1
chrX-3446	chrX	91175000	91200000	36	1630	1	544	97164	6	9	4	1
chrX-3447	chrX	91200000	91225000	37	1630	1	544	97165	6	9	4	1
chrX-3448	chrX	91225000	91250000	38	1630	1	544	97166	6	9	4	1
chrX-3449	chrX	91250000	91275000	39	1630	1	544	97167	6	9	4	1
chrX-3450	chrX	91275000	91300000	40	1630	1	544	97168	6	9	4	1
chrX-3451	chrX	91300000	91325000	41	1630	1	544	97169	6	9	4	1
chrX-3452	chrX	91325000	91350000	42	1630	1	544	97170	6	9	4	1
chrX-3453	chrX	91350000	91375000	43	1630	1	544	97171	6	9	4	1
chrX-3454	chrX	91375000	91400000	44	1630	1	544	97172	6	9	4	1
chrX-3455	chrX	91400000	91425000	45	1630	1	544	97173	6	9	4	1
chrX-3456	chrX	91425000	91450000	46	1630	1	544	97174	6	9	4	1
chrX-3457	chrX	91450000	91475000	47	1630	1	544	97175	6	9	4	1
chrX-3458	chrX	91475000	91500000	48	1630	1	544	97176	6	9	4	1
chrX-3459	chrX	91500000	91525000	49	1630	1	544	97177	6	9	4	1
chrX-3460	chrX	91525000	91550000	50	1630	1	544	97178	6	9	4	1
chrX-3461	chrX	91550000	91575000	51	1630	1	544	97179	6	9	4	1
chrX-3462	chrX	91575000	91600000	52	1630	1	544	97180	6	9	4	1
chrX-3463	chrX	91600000	91625000	53	1630	1	544	97181	6	9	4	1
chrX-3464	chrX	91625000	91650000	54	1630	1	544	97182	6	9	4	1
chrX-3465	chrX	91650000	91675000	55	1630	1	544	97183	6	9	4	1
chrX-3466	chrX	91675000	91700000	56	1630	1	544	97184	6	9	4	1
chrX-3467	chrX	91700000	91725000	57	1630	1	544	97185	6	9	4	1
chrX-3468	chrX	91725000	91750000	58	1630	1	544	97186	6	9	4	1
chrX-3469	chrX	91750000	91775000	59	1630	1	544	97187	6	9	4	1
chrX-3470	chrX	91775000	91800000	60	1630	1	544	97188	6	9	4	1
chrX-3471	chrX	91800000	91825000	1	1631	2	544	97189	6	8	7	3
chrX-3472	chrX	91825000	91850000	2	1631	2	544	97190	6	8	7	3
chrX-3473	chrX	91850000	91875000	3	1631	2	544	97191	6	8	7	3
chrX-3474	chrX	91875000	91900000	4	1631	2	544	97192	6	8	7	3
chrX-3475	chrX	91900000	91925000	5	1631	2	544	97193	6	8	7	3
chrX-3476	chrX	91925000	91950000	6	1631	2	544	97194	6	8	7	3
chrX-3477	chrX	91950000	91975000	7	1631	2	544	97195	6	8	7	3
chrX-3478	chrX	91975000	92000000	8	1631	2	544	97196	6	8	7	3
chrX-3479	chrX	92000000	92025000	9	1631	2	544	97197	6	8	7	3
chrX-3480	chrX	92025000	92050000	10	1631	2	544	97198	6	8	7	3
chrX-3481	chrX	92050000	92075000	11	1631	2	544	97199	6	8	7	3
chrX-3482	chrX	92075000	92100000	12	1631	2	544	97200	6	8	7	3
chrX-3483	chrX	92100000	92125000	13	1631	2	544	97201	6	8	7	3
chrX-3484	chrX	92125000	92150000	14	1631	2	544	97202	6	8	7	3
chrX-3485	chrX	92150000	92175000	15	1631	2	544	97203	6	8	7	3
chrX-3486	chrX	92175000	92200000	16	1631	2	544	97204	6	8	7	3
chrX-3487	chrX	92200000	92225000	17	1631	2	544	97205	6	8	7	3
chrX-3488	chrX	92225000	92250000	18	1631	2	544	97206	6	8	7	3
chrX-3489	chrX	92250000	92275000	19	1631	2	544	97207	6	8	7	3
chrX-3490	chrX	92275000	92300000	20	1631	2	544	97208	6	8	7	3
chrX-3491	chrX	92300000	92325000	21	1631	2	544	97209	6	8	7	3
chrX-3492	chrX	92325000	92350000	22	1631	2	544	97210	6	8	7	3
chrX-3493	chrX	92350000	92375000	23	1631	2	544	97211	6	8	7	3
chrX-3494	chrX	92375000	92400000	24	1631	2	544	97212	6	8	7	3
chrX-3495	chrX	92400000	92425000	25	1631	2	544	97213	6	8	7	3
chrX-3496	chrX	92425000	92450000	26	1631	2	544	97214	6	8	7	3
chrX-3497	chrX	92450000	92475000	27	1631	2	544	97215	6	8	7	3
chrX-3498	chrX	92475000	92500000	28	1631	2	544	97216	6	8	7	3
chrX-3499	chrX	92500000	92525000	29	1631	2	544	97217	6	8	7	3
chrX-3500	chrX	92525000	92550000	30	1631	2	544	97218	6	8	7	3
chrX-3501	chrX	92550000	92575000	31	1631	2	544	97219	6	8	7	3
chrX-3502	chrX	92575000	92600000	32	1631	2	544	97220	6	8	7	3
chrX-3503	chrX	92600000	92625000	33	1631	2	544	97221	6	8	7	3
chrX-3504	chrX	92625000	92650000	34	1631	2	544	97222	6	8	7	3
chrX-3505	chrX	92650000	92675000	35	1631	2	544	97223	6	8	7	3
chrX-3506	chrX	92675000	92700000	36	1631	2	544	97224	6	8	7	3
chrX-3507	chrX	92700000	92725000	37	1631	2	544	97225	6	8	7	3
chrX-3508	chrX	92725000	92750000	38	1631	2	544	97226	6	8	7	3
chrX-3509	chrX	92750000	92775000	39	1631	2	544	97227	6	8	7	3
chrX-3510	chrX	92775000	92800000	40	1631	2	544	97228	6	8	7	3
chrX-3511	chrX	92800000	92825000	41	1631	2	544	97229	6	8	7	3
chrX-3512	chrX	92825000	92850000	42	1631	2	544	97230	6	8	7	3
chrX-3513	chrX	92850000	92875000	43	1631	2	544	97231	6	8	7	3
chrX-3514	chrX	92875000	92900000	44	1631	2	544	97232	6	8	7	3
chrX-3516	chrX	92925000	92950000	45	1631	2	544	97233	6	8	7	3
chrX-3517	chrX	92950000	92975000	46	1631	2	544	97234	6	8	7	3
chrX-3518	chrX	92975000	93000000	47	1631	2	544	97235	6	8	7	3
chrX-3519	chrX	93000000	93025000	48	1631	2	544	97236	6	8	7	3
chrX-3520	chrX	93025000	93050000	49	1631	2	544	97237	6	8	7	3
chrX-3521	chrX	93050000	93075000	50	1631	2	544	97238	6	8	7	3
chrX-3522	chrX	93075000	93100000	51	1631	2	544	97239	6	8	7	3
chrX-3523	chrX	93100000	93125000	52	1631	2	544	97240	6	8	7	3
chrX-3524	chrX	93125000	93150000	53	1631	2	544	97241	6	8	7	3
chrX-3525	chrX	93150000	93175000	54	1631	2	544	97242	6	8	7	3
chrX-3526	chrX	93175000	93200000	55	1631	2	544	97243	6	8	7	3
chrX-3527	chrX	93200000	93225000	56	1631	2	544	97244	6	8	7	3
chrX-3528	chrX	93225000	93250000	57	1631	2	544	97245	6	8	7	3
chrX-3529	chrX	93250000	93275000	58	1631	2	544	97246	6	8	7	3
chrX-3530	chrX	93275000	93300000	59	1631	2	544	97247	6	8	7	3
chrX-3531	chrX	93300000	93325000	60	1631	2	544	97248	6	8	7	3
chrX-3532	chrX	93325000	93350000	1	1632	3	544	97249	8	8	2	9
chrX-3533	chrX	93350000	93375000	2	1632	3	544	97250	8	8	2	9
chrX-3534	chrX	93375000	93400000	3	1632	3	544	97251	8	8	2	9
chrX-3535	chrX	93400000	93425000	4	1632	3	544	97252	8	8	2	9
chrX-3536	chrX	93425000	93450000	5	1632	3	544	97253	8	8	2	9
chrX-3537	chrX	93450000	93475000	6	1632	3	544	97254	8	8	2	9
chrX-3538	chrX	93475000	93500000	7	1632	3	544	97255	8	8	2	9
chrX-3539	chrX	93500000	93525000	8	1632	3	544	97256	8	8	2	9
chrX-3540	chrX	93525000	93550000	9	1632	3	544	97257	8	8	2	9
chrX-3541	chrX	93550000	93575000	10	1632	3	544	97258	8	8	2	9
chrX-3542	chrX	93575000	93600000	11	1632	3	544	97259	8	8	2	9
chrX-3543	chrX	93600000	93625000	12	1632	3	544	97260	8	8	2	9
chrX-3544	chrX	93625000	93650000	13	1632	3	544	97261	8	8	2	9
chrX-3545	chrX	93650000	93675000	14	1632	3	544	97262	8	8	2	9
chrX-3546	chrX	93675000	93700000	15	1632	3	544	97263	8	8	2	9
chrX-3547	chrX	93700000	93725000	16	1632	3	544	97264	8	8	2	9
chrX-3548	chrX	93725000	93750000	17	1632	3	544	97265	8	8	2	9
chrX-3549	chrX	93750000	93775000	18	1632	3	544	97266	8	8	2	9
chrX-3550	chrX	93775000	93800000	19	1632	3	544	97267	8	8	2	9
chrX-3551	chrX	93800000	93825000	20	1632	3	544	97268	8	8	2	9
chrX-3552	chrX	93825000	93850000	21	1632	3	544	97269	8	8	2	9
chrX-3553	chrX	93850000	93875000	22	1632	3	544	97270	8	8	2	9
chrX-3554	chrX	93875000	93900000	23	1632	3	544	97271	8	8	2	9
chrX-3555	chrX	93900000	93925000	24	1632	3	544	97272	8	8	2	9
chrX-3556	chrX	93925000	93950000	25	1632	3	544	97273	8	8	2	9
chrX-3557	chrX	93950000	93975000	26	1632	3	544	97274	8	8	2	9
chrX-3558	chrX	93975000	94000000	27	1632	3	544	97275	8	8	2	9
chrX-3559	chrX	94000000	94025000	28	1632	3	544	97276	8	8	2	9
chrX-3560	chrX	94025000	94050000	29	1632	3	544	97277	8	8	2	9
chrX-3561	chrX	94050000	94075000	30	1632	3	544	97278	8	8	2	9
chrX-3562	chrX	94075000	94100000	31	1632	3	544	97279	8	8	2	9
chrX-3563	chrX	94100000	94125000	32	1632	3	544	97280	8	8	2	9
chrX-3564	chrX	94125000	94150000	33	1632	3	544	97281	8	8	2	9
chrX-3565	chrX	94150000	94175000	34	1632	3	544	97282	8	8	2	9
chrX-3566	chrX	94175000	94200000	35	1632	3	544	97283	8	8	2	9
chrX-3567	chrX	94200000	94225000	36	1632	3	544	97284	8	8	2	9
chrX-3568	chrX	94225000	94250000	37	1632	3	544	97285	8	8	2	9
chrX-3569	chrX	94250000	94275000	38	1632	3	544	97286	8	8	2	9
chrX-3570	chrX	94275000	94300000	39	1632	3	544	97287	8	8	2	9
chrX-3571	chrX	94300000	94325000	40	1632	3	544	97288	8	8	2	9
chrX-3572	chrX	94325000	94350000	41	1632	3	544	97289	8	8	2	9
chrX-3573	chrX	94350000	94375000	42	1632	3	544	97290	8	8	2	9
chrX-3574	chrX	94375000	94400000	43	1632	3	544	97291	8	8	2	9
chrX-3575	chrX	94400000	94425000	44	1632	3	544	97292	8	8	2	9
chrX-3576	chrX	94425000	94450000	45	1632	3	544	97293	8	8	2	9
chrX-3577	chrX	94450000	94475000	46	1632	3	544	97294	8	8	2	9
chrX-3578	chrX	94475000	94500000	47	1632	3	544	97295	8	8	2	9
chrX-3579	chrX	94500000	94525000	48	1632	3	544	97296	8	8	2	9
chrX-3580	chrX	94525000	94550000	49	1632	3	544	97297	8	8	2	9
chrX-3581	chrX	94550000	94575000	50	1632	3	544	97298	8	8	2	9
chrX-3582	chrX	94575000	94600000	51	1632	3	544	97299	8	8	2	9
chrX-3583	chrX	94600000	94625000	52	1632	3	544	97300	8	8	2	9
chrX-3584	chrX	94625000	94650000	53	1632	3	544	97301	8	8	2	9
chrX-3585	chrX	94650000	94675000	54	1632	3	544	97302	8	8	2	9
chrX-3586	chrX	94675000	94700000	55	1632	3	544	97303	8	8	2	9
chrX-3587	chrX	94700000	94725000	56	1632	3	544	97304	8	8	2	9
chrX-3588	chrX	94725000	94750000	57	1632	3	544	97305	8	8	2	9
chrX-3589	chrX	94750000	94775000	58	1632	3	544	97306	8	8	2	9
chrX-3590	chrX	94775000	94800000	59	1632	3	544	97307	8	8	2	9
chrX-3591	chrX	94800000	94825000	60	1632	3	544	97308	8	8	2	9
chrX-3592	chrX	94825000	94850000	1	1633	1	545	97309	3	3	7	4
chrX-3593	chrX	94850000	94875000	2	1633	1	545	97310	3	3	7	4
chrX-3597	chrX	94975000	95000000	3	1633	1	545	97311	3	3	7	4
chrX-3598	chrX	95000000	95025000	4	1633	1	545	97312	3	3	7	4
chrX-3599	chrX	95025000	95050000	5	1633	1	545	97313	3	3	7	4
chrX-3600	chrX	95050000	95075000	6	1633	1	545	97314	3	3	7	4
chrX-3601	chrX	95075000	95100000	7	1633	1	545	97315	3	3	7	4
chrX-3602	chrX	95100000	95125000	8	1633	1	545	97316	3	3	7	4
chrX-3603	chrX	95125000	95150000	9	1633	1	545	97317	3	3	7	4
chrX-3604	chrX	95150000	95175000	10	1633	1	545	97318	3	3	7	4
chrX-3605	chrX	95175000	95200000	11	1633	1	545	97319	3	3	7	4
chrX-3606	chrX	95200000	95225000	12	1633	1	545	97320	3	3	7	4
chrX-3607	chrX	95225000	95250000	13	1633	1	545	97321	3	3	7	4
chrX-3608	chrX	95250000	95275000	14	1633	1	545	97322	3	3	7	4
chrX-3609	chrX	95275000	95300000	15	1633	1	545	97323	3	3	7	4
chrX-3610	chrX	95300000	95325000	16	1633	1	545	97324	3	3	7	4
chrX-3611	chrX	95325000	95350000	17	1633	1	545	97325	3	3	7	4
chrX-3612	chrX	95350000	95375000	18	1633	1	545	97326	3	3	7	4
chrX-3613	chrX	95375000	95400000	19	1633	1	545	97327	3	3	7	4
chrX-3614	chrX	95400000	95425000	20	1633	1	545	97328	3	3	7	4
chrX-3615	chrX	95425000	95450000	21	1633	1	545	97329	3	3	7	4
chrX-3616	chrX	95450000	95475000	22	1633	1	545	97330	3	3	7	4
chrX-3617	chrX	95475000	95500000	23	1633	1	545	97331	3	3	7	4
chrX-3618	chrX	95500000	95525000	24	1633	1	545	97332	3	3	7	4
chrX-3619	chrX	95525000	95550000	25	1633	1	545	97333	3	3	7	4
chrX-3620	chrX	95550000	95575000	26	1633	1	545	97334	3	3	7	4
chrX-3621	chrX	95575000	95600000	27	1633	1	545	97335	3	3	7	4
chrX-3622	chrX	95600000	95625000	28	1633	1	545	97336	3	3	7	4
chrX-3623	chrX	95625000	95650000	29	1633	1	545	97337	3	3	7	4
chrX-3624	chrX	95650000	95675000	30	1633	1	545	97338	3	3	7	4
chrX-3625	chrX	95675000	95700000	31	1633	1	545	97339	3	3	7	4
chrX-3626	chrX	95700000	95725000	32	1633	1	545	97340	3	3	7	4
chrX-3627	chrX	95725000	95750000	33	1633	1	545	97341	3	3	7	4
chrX-3628	chrX	95750000	95775000	34	1633	1	545	97342	3	3	7	4
chrX-3629	chrX	95775000	95800000	35	1633	1	545	97343	3	3	7	4
chrX-3630	chrX	95800000	95825000	36	1633	1	545	97344	3	3	7	4
chrX-3631	chrX	95825000	95850000	37	1633	1	545	97345	3	3	7	4
chrX-3632	chrX	95850000	95875000	38	1633	1	545	97346	3	3	7	4
chrX-3633	chrX	95875000	95900000	39	1633	1	545	97347	3	3	7	4
chrX-3634	chrX	95900000	95925000	40	1633	1	545	97348	3	3	7	4
chrX-3635	chrX	95925000	95950000	41	1633	1	545	97349	3	3	7	4
chrX-3636	chrX	95950000	95975000	42	1633	1	545	97350	3	3	7	4
chrX-3637	chrX	95975000	96000000	43	1633	1	545	97351	3	3	7	4
chrX-3638	chrX	96000000	96025000	44	1633	1	545	97352	3	3	7	4
chrX-3639	chrX	96025000	96050000	45	1633	1	545	97353	3	3	7	4
chrX-3640	chrX	96050000	96075000	46	1633	1	545	97354	3	3	7	4
chrX-3641	chrX	96075000	96100000	47	1633	1	545	97355	3	3	7	4
chrX-3642	chrX	96100000	96125000	48	1633	1	545	97356	3	3	7	4
chrX-3643	chrX	96125000	96150000	49	1633	1	545	97357	3	3	7	4
chrX-3644	chrX	96150000	96175000	50	1633	1	545	97358	3	3	7	4
chrX-3645	chrX	96175000	96200000	51	1633	1	545	97359	3	3	7	4
chrX-3646	chrX	96200000	96225000	52	1633	1	545	97360	3	3	7	4
chrX-3647	chrX	96225000	96250000	53	1633	1	545	97361	3	3	7	4
chrX-3648	chrX	96250000	96275000	54	1633	1	545	97362	3	3	7	4
chrX-3649	chrX	96275000	96300000	55	1633	1	545	97363	3	3	7	4
chrX-3650	chrX	96300000	96325000	56	1633	1	545	97364	3	3	7	4
chrX-3651	chrX	96325000	96350000	57	1633	1	545	97365	3	3	7	4
chrX-3652	chrX	96350000	96375000	58	1633	1	545	97366	3	3	7	4
chrX-3653	chrX	96375000	96400000	59	1633	1	545	97367	3	3	7	4
chrX-3654	chrX	96400000	96425000	60	1633	1	545	97368	3	3	7	4
chrX-3655	chrX	96425000	96450000	1	1634	2	545	97369	9	2	3	5
chrX-3656	chrX	96450000	96475000	2	1634	2	545	97370	9	2	3	5
chrX-3657	chrX	96475000	96500000	3	1634	2	545	97371	9	2	3	5
chrX-3658	chrX	96500000	96525000	4	1634	2	545	97372	9	2	3	5
chrX-3659	chrX	96525000	96550000	5	1634	2	545	97373	9	2	3	5
chrX-3660	chrX	96550000	96575000	6	1634	2	545	97374	9	2	3	5
chrX-3661	chrX	96575000	96600000	7	1634	2	545	97375	9	2	3	5
chrX-3662	chrX	96600000	96625000	8	1634	2	545	97376	9	2	3	5
chrX-3663	chrX	96625000	96650000	9	1634	2	545	97377	9	2	3	5
chrX-3664	chrX	96650000	96675000	10	1634	2	545	97378	9	2	3	5
chrX-3665	chrX	96675000	96700000	11	1634	2	545	97379	9	2	3	5
chrX-3666	chrX	96700000	96725000	12	1634	2	545	97380	9	2	3	5
chrX-3667	chrX	96725000	96750000	13	1634	2	545	97381	9	2	3	5
chrX-3668	chrX	96750000	96775000	14	1634	2	545	97382	9	2	3	5
chrX-3669	chrX	96775000	96800000	15	1634	2	545	97383	9	2	3	5
chrX-3670	chrX	96800000	96825000	16	1634	2	545	97384	9	2	3	5
chrX-3671	chrX	96825000	96850000	17	1634	2	545	97385	9	2	3	5
chrX-3672	chrX	96850000	96875000	18	1634	2	545	97386	9	2	3	5
chrX-3673	chrX	96875000	96900000	19	1634	2	545	97387	9	2	3	5
chrX-3674	chrX	96900000	96925000	20	1634	2	545	97388	9	2	3	5
chrX-3675	chrX	96925000	96950000	21	1634	2	545	97389	9	2	3	5
chrX-3676	chrX	96950000	96975000	22	1634	2	545	97390	9	2	3	5
chrX-3677	chrX	96975000	97000000	23	1634	2	545	97391	9	2	3	5
chrX-3678	chrX	97000000	97025000	24	1634	2	545	97392	9	2	3	5
chrX-3679	chrX	97025000	97050000	25	1634	2	545	97393	9	2	3	5
chrX-3680	chrX	97050000	97075000	26	1634	2	545	97394	9	2	3	5
chrX-3681	chrX	97075000	97100000	27	1634	2	545	97395	9	2	3	5
chrX-3682	chrX	97100000	97125000	28	1634	2	545	97396	9	2	3	5
chrX-3683	chrX	97125000	97150000	29	1634	2	545	97397	9	2	3	5
chrX-3684	chrX	97150000	97175000	30	1634	2	545	97398	9	2	3	5
chrX-3685	chrX	97175000	97200000	31	1634	2	545	97399	9	2	3	5
chrX-3686	chrX	97200000	97225000	32	1634	2	545	97400	9	2	3	5
chrX-3687	chrX	97225000	97250000	33	1634	2	545	97401	9	2	3	5
chrX-3688	chrX	97250000	97275000	34	1634	2	545	97402	9	2	3	5
chrX-3689	chrX	97275000	97300000	35	1634	2	545	97403	9	2	3	5
chrX-3690	chrX	97300000	97325000	36	1634	2	545	97404	9	2	3	5
chrX-3691	chrX	97325000	97350000	37	1634	2	545	97405	9	2	3	5
chrX-3692	chrX	97350000	97375000	38	1634	2	545	97406	9	2	3	5
chrX-3693	chrX	97375000	97400000	39	1634	2	545	97407	9	2	3	5
chrX-3694	chrX	97400000	97425000	40	1634	2	545	97408	9	2	3	5
chrX-3695	chrX	97425000	97450000	41	1634	2	545	97409	9	2	3	5
chrX-3696	chrX	97450000	97475000	42	1634	2	545	97410	9	2	3	5
chrX-3697	chrX	97475000	97500000	43	1634	2	545	97411	9	2	3	5
chrX-3698	chrX	97500000	97525000	44	1634	2	545	97412	9	2	3	5
chrX-3699	chrX	97525000	97550000	45	1634	2	545	97413	9	2	3	5
chrX-3700	chrX	97550000	97575000	46	1634	2	545	97414	9	2	3	5
chrX-3701	chrX	97575000	97600000	47	1634	2	545	97415	9	2	3	5
chrX-3702	chrX	97600000	97625000	48	1634	2	545	97416	9	2	3	5
chrX-3703	chrX	97625000	97650000	49	1634	2	545	97417	9	2	3	5
chrX-3704	chrX	97650000	97675000	50	1634	2	545	97418	9	2	3	5
chrX-3705	chrX	97675000	97700000	51	1634	2	545	97419	9	2	3	5
chrX-3706	chrX	97700000	97725000	52	1634	2	545	97420	9	2	3	5
chrX-3707	chrX	97725000	97750000	53	1634	2	545	97421	9	2	3	5
chrX-3708	chrX	97750000	97775000	54	1634	2	545	97422	9	2	3	5
chrX-3709	chrX	97775000	97800000	55	1634	2	545	97423	9	2	3	5
chrX-3710	chrX	97800000	97825000	56	1634	2	545	97424	9	2	3	5
chrX-3711	chrX	97825000	97850000	57	1634	2	545	97425	9	2	3	5
chrX-3712	chrX	97850000	97875000	58	1634	2	545	97426	9	2	3	5
chrX-3713	chrX	97875000	97900000	59	1634	2	545	97427	9	2	3	5
chrX-3714	chrX	97900000	97925000	60	1634	2	545	97428	9	2	3	5
chrX-3715	chrX	97925000	97950000	1	1635	3	545	97429	1	7	8	7
chrX-3716	chrX	97950000	97975000	2	1635	3	545	97430	1	7	8	7
chrX-3717	chrX	97975000	98000000	3	1635	3	545	97431	1	7	8	7
chrX-3718	chrX	98000000	98025000	4	1635	3	545	97432	1	7	8	7
chrX-3719	chrX	98025000	98050000	5	1635	3	545	97433	1	7	8	7
chrX-3720	chrX	98050000	98075000	6	1635	3	545	97434	1	7	8	7
chrX-3721	chrX	98075000	98100000	7	1635	3	545	97435	1	7	8	7
chrX-3722	chrX	98100000	98125000	8	1635	3	545	97436	1	7	8	7
chrX-3723	chrX	98125000	98150000	9	1635	3	545	97437	1	7	8	7
chrX-3724	chrX	98150000	98175000	10	1635	3	545	97438	1	7	8	7
chrX-3725	chrX	98175000	98200000	11	1635	3	545	97439	1	7	8	7
chrX-3726	chrX	98200000	98225000	12	1635	3	545	97440	1	7	8	7
chrX-3727	chrX	98225000	98250000	13	1635	3	545	97441	1	7	8	7
chrX-3728	chrX	98250000	98275000	14	1635	3	545	97442	1	7	8	7
chrX-3729	chrX	98275000	98300000	15	1635	3	545	97443	1	7	8	7
chrX-3730	chrX	98300000	98325000	16	1635	3	545	97444	1	7	8	7
chrX-3731	chrX	98325000	98350000	17	1635	3	545	97445	1	7	8	7
chrX-3732	chrX	98350000	98375000	18	1635	3	545	97446	1	7	8	7
chrX-3733	chrX	98375000	98400000	19	1635	3	545	97447	1	7	8	7
chrX-3734	chrX	98400000	98425000	20	1635	3	545	97448	1	7	8	7
chrX-3735	chrX	98425000	98450000	21	1635	3	545	97449	1	7	8	7
chrX-3736	chrX	98450000	98475000	22	1635	3	545	97450	1	7	8	7
chrX-3737	chrX	98475000	98500000	23	1635	3	545	97451	1	7	8	7
chrX-3738	chrX	98500000	98525000	24	1635	3	545	97452	1	7	8	7
chrX-3739	chrX	98525000	98550000	25	1635	3	545	97453	1	7	8	7
chrX-3740	chrX	98550000	98575000	26	1635	3	545	97454	1	7	8	7
chrX-3741	chrX	98575000	98600000	27	1635	3	545	97455	1	7	8	7
chrX-3742	chrX	98600000	98625000	28	1635	3	545	97456	1	7	8	7
chrX-3743	chrX	98625000	98650000	29	1635	3	545	97457	1	7	8	7
chrX-3744	chrX	98650000	98675000	30	1635	3	545	97458	1	7	8	7
chrX-3745	chrX	98675000	98700000	31	1635	3	545	97459	1	7	8	7
chrX-3746	chrX	98700000	98725000	32	1635	3	545	97460	1	7	8	7
chrX-3747	chrX	98725000	98750000	33	1635	3	545	97461	1	7	8	7
chrX-3748	chrX	98750000	98775000	34	1635	3	545	97462	1	7	8	7
chrX-3749	chrX	98775000	98800000	35	1635	3	545	97463	1	7	8	7
chrX-3750	chrX	98800000	98825000	36	1635	3	545	97464	1	7	8	7
chrX-3751	chrX	98825000	98850000	37	1635	3	545	97465	1	7	8	7
chrX-3752	chrX	98850000	98875000	38	1635	3	545	97466	1	7	8	7
chrX-3753	chrX	98875000	98900000	39	1635	3	545	97467	1	7	8	7
chrX-3754	chrX	98900000	98925000	40	1635	3	545	97468	1	7	8	7
chrX-3755	chrX	98925000	98950000	41	1635	3	545	97469	1	7	8	7
chrX-3756	chrX	98950000	98975000	42	1635	3	545	97470	1	7	8	7
chrX-3757	chrX	98975000	99000000	43	1635	3	545	97471	1	7	8	7
chrX-3758	chrX	99000000	99025000	44	1635	3	545	97472	1	7	8	7
chrX-3759	chrX	99025000	99050000	45	1635	3	545	97473	1	7	8	7
chrX-3760	chrX	99050000	99075000	46	1635	3	545	97474	1	7	8	7
chrX-3761	chrX	99075000	99100000	47	1635	3	545	97475	1	7	8	7
chrX-3762	chrX	99100000	99125000	48	1635	3	545	97476	1	7	8	7
chrX-3763	chrX	99125000	99150000	49	1635	3	545	97477	1	7	8	7
chrX-3764	chrX	99150000	99175000	50	1635	3	545	97478	1	7	8	7
chrX-3765	chrX	99175000	99200000	51	1635	3	545	97479	1	7	8	7
chrX-3766	chrX	99200000	99225000	52	1635	3	545	97480	1	7	8	7
chrX-3767	chrX	99225000	99250000	53	1635	3	545	97481	1	7	8	7
chrX-3768	chrX	99250000	99275000	54	1635	3	545	97482	1	7	8	7
chrX-3769	chrX	99275000	99300000	55	1635	3	545	97483	1	7	8	7
chrX-3770	chrX	99300000	99325000	56	1635	3	545	97484	1	7	8	7
chrX-3771	chrX	99325000	99350000	57	1635	3	545	97485	1	7	8	7
chrX-3772	chrX	99350000	99375000	58	1635	3	545	97486	1	7	8	7
chrX-3773	chrX	99375000	99400000	59	1635	3	545	97487	1	7	8	7
chrX-3774	chrX	99400000	99425000	60	1635	3	545	97488	1	7	8	7
chrX-3775	chrX	99425000	99450000	1	1636	1	546	97489	5	4	9	9
chrX-3776	chrX	99450000	99475000	2	1636	1	546	97490	5	4	9	9
chrX-3777	chrX	99475000	99500000	3	1636	1	546	97491	5	4	9	9
chrX-3778	chrX	99500000	99525000	4	1636	1	546	97492	5	4	9	9
chrX-3779	chrX	99525000	99550000	5	1636	1	546	97493	5	4	9	9
chrX-3780	chrX	99550000	99575000	6	1636	1	546	97494	5	4	9	9
chrX-3781	chrX	99575000	99600000	7	1636	1	546	97495	5	4	9	9
chrX-3782	chrX	99600000	99625000	8	1636	1	546	97496	5	4	9	9
chrX-3783	chrX	99625000	99650000	9	1636	1	546	97497	5	4	9	9
chrX-3784	chrX	99650000	99675000	10	1636	1	546	97498	5	4	9	9
chrX-3785	chrX	99675000	99700000	11	1636	1	546	97499	5	4	9	9
chrX-3786	chrX	99700000	99725000	12	1636	1	546	97500	5	4	9	9
chrX-3787	chrX	99725000	99750000	13	1636	1	546	97501	5	4	9	9
chrX-3788	chrX	99750000	99775000	14	1636	1	546	97502	5	4	9	9
chrX-3789	chrX	99775000	99800000	15	1636	1	546	97503	5	4	9	9
chrX-3790	chrX	99800000	99825000	16	1636	1	546	97504	5	4	9	9
chrX-3791	chrX	99825000	99850000	17	1636	1	546	97505	5	4	9	9
chrX-3792	chrX	99850000	99875000	18	1636	1	546	97506	5	4	9	9
chrX-3793	chrX	99875000	99900000	19	1636	1	546	97507	5	4	9	9
chrX-3794	chrX	99900000	99925000	20	1636	1	546	97508	5	4	9	9
chrX-3795	chrX	99925000	99950000	21	1636	1	546	97509	5	4	9	9
chrX-3796	chrX	99950000	99975000	22	1636	1	546	97510	5	4	9	9
chrX-3797	chrX	99975000	100000000	23	1636	1	546	97511	5	4	9	9
chrX-3798	chrX	100000000	100025000	24	1636	1	546	97512	5	4	9	9
chrX-3799	chrX	100025000	100050000	25	1636	1	546	97513	5	4	9	9
chrX-3800	chrX	100050000	100075000	26	1636	1	546	97514	5	4	9	9
chrX-3801	chrX	100075000	100100000	27	1636	1	546	97515	5	4	9	9
chrX-3802	chrX	100100000	100125000	28	1636	1	546	97516	5	4	9	9
chrX-3803	chrX	100125000	100150000	29	1636	1	546	97517	5	4	9	9
chrX-3804	chrX	100150000	100175000	30	1636	1	546	97518	5	4	9	9
chrX-3805	chrX	100175000	100200000	31	1636	1	546	97519	5	4	9	9
chrX-3806	chrX	100200000	100225000	32	1636	1	546	97520	5	4	9	9
chrX-3807	chrX	100225000	100250000	33	1636	1	546	97521	5	4	9	9
chrX-3808	chrX	100250000	100275000	34	1636	1	546	97522	5	4	9	9
chrX-3809	chrX	100275000	100300000	35	1636	1	546	97523	5	4	9	9
chrX-3810	chrX	100300000	100325000	36	1636	1	546	97524	5	4	9	9
chrX-3811	chrX	100325000	100350000	37	1636	1	546	97525	5	4	9	9
chrX-3812	chrX	100350000	100375000	38	1636	1	546	97526	5	4	9	9
chrX-3813	chrX	100375000	100400000	39	1636	1	546	97527	5	4	9	9
chrX-3814	chrX	100400000	100425000	40	1636	1	546	97528	5	4	9	9
chrX-3815	chrX	100425000	100450000	41	1636	1	546	97529	5	4	9	9
chrX-3816	chrX	100450000	100475000	42	1636	1	546	97530	5	4	9	9
chrX-3817	chrX	100475000	100500000	43	1636	1	546	97531	5	4	9	9
chrX-3818	chrX	100500000	100525000	44	1636	1	546	97532	5	4	9	9
chrX-3819	chrX	100525000	100550000	45	1636	1	546	97533	5	4	9	9
chrX-3820	chrX	100550000	100575000	46	1636	1	546	97534	5	4	9	9
chrX-3821	chrX	100575000	100600000	47	1636	1	546	97535	5	4	9	9
chrX-3822	chrX	100600000	100625000	48	1636	1	546	97536	5	4	9	9
chrX-3823	chrX	100625000	100650000	49	1636	1	546	97537	5	4	9	9
chrX-3824	chrX	100650000	100675000	50	1636	1	546	97538	5	4	9	9
chrX-3825	chrX	100675000	100700000	51	1636	1	546	97539	5	4	9	9
chrX-3826	chrX	100700000	100725000	52	1636	1	546	97540	5	4	9	9
chrX-3827	chrX	100725000	100750000	53	1636	1	546	97541	5	4	9	9
chrX-3828	chrX	100750000	100775000	54	1636	1	546	97542	5	4	9	9
chrX-3829	chrX	100775000	100800000	55	1636	1	546	97543	5	4	9	9
chrX-3830	chrX	100800000	100825000	56	1636	1	546	97544	5	4	9	9
chrX-3831	chrX	100825000	100850000	57	1636	1	546	97545	5	4	9	9
chrX-3832	chrX	100850000	100875000	58	1636	1	546	97546	5	4	9	9
chrX-3833	chrX	100875000	100900000	59	1636	1	546	97547	5	4	9	9
chrX-3834	chrX	100900000	100925000	60	1636	1	546	97548	5	4	9	9
chrX-3835	chrX	100925000	100950000	1	1637	2	546	97549	3	9	9	3
chrX-3836	chrX	100950000	100975000	2	1637	2	546	97550	3	9	9	3
chrX-3837	chrX	100975000	101000000	3	1637	2	546	97551	3	9	9	3
chrX-3838	chrX	101000000	101025000	4	1637	2	546	97552	3	9	9	3
chrX-3839	chrX	101025000	101050000	5	1637	2	546	97553	3	9	9	3
chrX-3840	chrX	101050000	101075000	6	1637	2	546	97554	3	9	9	3
chrX-3841	chrX	101075000	101100000	7	1637	2	546	97555	3	9	9	3
chrX-3842	chrX	101100000	101125000	8	1637	2	546	97556	3	9	9	3
chrX-3843	chrX	101125000	101150000	9	1637	2	546	97557	3	9	9	3
chrX-3844	chrX	101150000	101175000	10	1637	2	546	97558	3	9	9	3
chrX-3845	chrX	101175000	101200000	11	1637	2	546	97559	3	9	9	3
chrX-3846	chrX	101200000	101225000	12	1637	2	546	97560	3	9	9	3
chrX-3847	chrX	101225000	101250000	13	1637	2	546	97561	3	9	9	3
chrX-3848	chrX	101250000	101275000	14	1637	2	546	97562	3	9	9	3
chrX-3849	chrX	101275000	101300000	15	1637	2	546	97563	3	9	9	3
chrX-3850	chrX	101300000	101325000	16	1637	2	546	97564	3	9	9	3
chrX-3851	chrX	101325000	101350000	17	1637	2	546	97565	3	9	9	3
chrX-3852	chrX	101350000	101375000	18	1637	2	546	97566	3	9	9	3
chrX-3853	chrX	101375000	101400000	19	1637	2	546	97567	3	9	9	3
chrX-3854	chrX	101400000	101425000	20	1637	2	546	97568	3	9	9	3
chrX-3855	chrX	101425000	101450000	21	1637	2	546	97569	3	9	9	3
chrX-3856	chrX	101450000	101475000	22	1637	2	546	97570	3	9	9	3
chrX-3857	chrX	101475000	101500000	23	1637	2	546	97571	3	9	9	3
chrX-3858	chrX	101500000	101525000	24	1637	2	546	97572	3	9	9	3
chrX-3859	chrX	101525000	101550000	25	1637	2	546	97573	3	9	9	3
chrX-3860	chrX	101550000	101575000	26	1637	2	546	97574	3	9	9	3
chrX-3861	chrX	101575000	101600000	27	1637	2	546	97575	3	9	9	3
chrX-3862	chrX	101600000	101625000	28	1637	2	546	97576	3	9	9	3
chrX-3863	chrX	101625000	101650000	29	1637	2	546	97577	3	9	9	3
chrX-3864	chrX	101650000	101675000	30	1637	2	546	97578	3	9	9	3
chrX-3865	chrX	101675000	101700000	31	1637	2	546	97579	3	9	9	3
chrX-3866	chrX	101700000	101725000	32	1637	2	546	97580	3	9	9	3
chrX-3867	chrX	101725000	101750000	33	1637	2	546	97581	3	9	9	3
chrX-3868	chrX	101750000	101775000	34	1637	2	546	97582	3	9	9	3
chrX-3869	chrX	101775000	101800000	35	1637	2	546	97583	3	9	9	3
chrX-3870	chrX	101800000	101825000	36	1637	2	546	97584	3	9	9	3
chrX-3871	chrX	101825000	101850000	37	1637	2	546	97585	3	9	9	3
chrX-3872	chrX	101850000	101875000	38	1637	2	546	97586	3	9	9	3
chrX-3873	chrX	101875000	101900000	39	1637	2	546	97587	3	9	9	3
chrX-3874	chrX	101900000	101925000	40	1637	2	546	97588	3	9	9	3
chrX-3875	chrX	101925000	101950000	41	1637	2	546	97589	3	9	9	3
chrX-3876	chrX	101950000	101975000	42	1637	2	546	97590	3	9	9	3
chrX-3877	chrX	101975000	102000000	43	1637	2	546	97591	3	9	9	3
chrX-3878	chrX	102000000	102025000	44	1637	2	546	97592	3	9	9	3
chrX-3879	chrX	102025000	102050000	45	1637	2	546	97593	3	9	9	3
chrX-3880	chrX	102050000	102075000	46	1637	2	546	97594	3	9	9	3
chrX-3881	chrX	102075000	102100000	47	1637	2	546	97595	3	9	9	3
chrX-3882	chrX	102100000	102125000	48	1637	2	546	97596	3	9	9	3
chrX-3883	chrX	102125000	102150000	49	1637	2	546	97597	3	9	9	3
chrX-3884	chrX	102150000	102175000	50	1637	2	546	97598	3	9	9	3
chrX-3885	chrX	102175000	102200000	51	1637	2	546	97599	3	9	9	3
chrX-3886	chrX	102200000	102225000	52	1637	2	546	97600	3	9	9	3
chrX-3887	chrX	102225000	102250000	53	1637	2	546	97601	3	9	9	3
chrX-3888	chrX	102250000	102275000	54	1637	2	546	97602	3	9	9	3
chrX-3889	chrX	102275000	102300000	55	1637	2	546	97603	3	9	9	3
chrX-3890	chrX	102300000	102325000	56	1637	2	546	97604	3	9	9	3
chrX-3891	chrX	102325000	102350000	57	1637	2	546	97605	3	9	9	3
chrX-3892	chrX	102350000	102375000	58	1637	2	546	97606	3	9	9	3
chrX-3893	chrX	102375000	102400000	59	1637	2	546	97607	3	9	9	3
chrX-3894	chrX	102400000	102425000	60	1637	2	546	97608	3	9	9	3
chrX-3895	chrX	102425000	102450000	1	1638	3	546	97609	1	2	5	8
chrX-3896	chrX	102450000	102475000	2	1638	3	546	97610	1	2	5	8
chrX-3897	chrX	102475000	102500000	3	1638	3	546	97611	1	2	5	8
chrX-3898	chrX	102500000	102525000	4	1638	3	546	97612	1	2	5	8
chrX-3899	chrX	102525000	102550000	5	1638	3	546	97613	1	2	5	8
chrX-3900	chrX	102550000	102575000	6	1638	3	546	97614	1	2	5	8
chrX-3901	chrX	102575000	102600000	7	1638	3	546	97615	1	2	5	8
chrX-3902	chrX	102600000	102625000	8	1638	3	546	97616	1	2	5	8
chrX-3903	chrX	102625000	102650000	9	1638	3	546	97617	1	2	5	8
chrX-3904	chrX	102650000	102675000	10	1638	3	546	97618	1	2	5	8
chrX-3905	chrX	102675000	102700000	11	1638	3	546	97619	1	2	5	8
chrX-3906	chrX	102700000	102725000	12	1638	3	546	97620	1	2	5	8
chrX-3907	chrX	102725000	102750000	13	1638	3	546	97621	1	2	5	8
chrX-3908	chrX	102750000	102775000	14	1638	3	546	97622	1	2	5	8
chrX-3909	chrX	102775000	102800000	15	1638	3	546	97623	1	2	5	8
chrX-3910	chrX	102800000	102825000	16	1638	3	546	97624	1	2	5	8
chrX-3911	chrX	102825000	102850000	17	1638	3	546	97625	1	2	5	8
chrX-3912	chrX	102850000	102875000	18	1638	3	546	97626	1	2	5	8
chrX-3913	chrX	102875000	102900000	19	1638	3	546	97627	1	2	5	8
chrX-3914	chrX	102900000	102925000	20	1638	3	546	97628	1	2	5	8
chrX-3915	chrX	102925000	102950000	21	1638	3	546	97629	1	2	5	8
chrX-3916	chrX	102950000	102975000	22	1638	3	546	97630	1	2	5	8
chrX-3917	chrX	102975000	103000000	23	1638	3	546	97631	1	2	5	8
chrX-3918	chrX	103000000	103025000	24	1638	3	546	97632	1	2	5	8
chrX-3919	chrX	103025000	103050000	25	1638	3	546	97633	1	2	5	8
chrX-3920	chrX	103050000	103075000	26	1638	3	546	97634	1	2	5	8
chrX-3921	chrX	103075000	103100000	27	1638	3	546	97635	1	2	5	8
chrX-3922	chrX	103100000	103125000	28	1638	3	546	97636	1	2	5	8
chrX-3923	chrX	103125000	103150000	29	1638	3	546	97637	1	2	5	8
chrX-3924	chrX	103150000	103175000	30	1638	3	546	97638	1	2	5	8
chrX-3925	chrX	103175000	103200000	31	1638	3	546	97639	1	2	5	8
chrX-3926	chrX	103200000	103225000	32	1638	3	546	97640	1	2	5	8
chrX-3927	chrX	103225000	103250000	33	1638	3	546	97641	1	2	5	8
chrX-3928	chrX	103250000	103275000	34	1638	3	546	97642	1	2	5	8
chrX-3929	chrX	103275000	103300000	35	1638	3	546	97643	1	2	5	8
chrX-3930	chrX	103300000	103325000	36	1638	3	546	97644	1	2	5	8
chrX-3931	chrX	103325000	103350000	37	1638	3	546	97645	1	2	5	8
chrX-3932	chrX	103350000	103375000	38	1638	3	546	97646	1	2	5	8
chrX-3933	chrX	103375000	103400000	39	1638	3	546	97647	1	2	5	8
chrX-3934	chrX	103400000	103425000	40	1638	3	546	97648	1	2	5	8
chrX-3935	chrX	103425000	103450000	41	1638	3	546	97649	1	2	5	8
chrX-3936	chrX	103450000	103475000	42	1638	3	546	97650	1	2	5	8
chrX-3937	chrX	103475000	103500000	43	1638	3	546	97651	1	2	5	8
chrX-3938	chrX	103500000	103525000	44	1638	3	546	97652	1	2	5	8
chrX-3939	chrX	103525000	103550000	45	1638	3	546	97653	1	2	5	8
chrX-3940	chrX	103550000	103575000	46	1638	3	546	97654	1	2	5	8
chrX-3941	chrX	103575000	103600000	47	1638	3	546	97655	1	2	5	8
chrX-3942	chrX	103600000	103625000	48	1638	3	546	97656	1	2	5	8
chrX-3943	chrX	103625000	103650000	49	1638	3	546	97657	1	2	5	8
chrX-3944	chrX	103650000	103675000	50	1638	3	546	97658	1	2	5	8
chrX-3945	chrX	103675000	103700000	51	1638	3	546	97659	1	2	5	8
chrX-3946	chrX	103700000	103725000	52	1638	3	546	97660	1	2	5	8
chrX-3947	chrX	103725000	103750000	53	1638	3	546	97661	1	2	5	8
chrX-3948	chrX	103750000	103775000	54	1638	3	546	97662	1	2	5	8
chrX-3949	chrX	103775000	103800000	55	1638	3	546	97663	1	2	5	8
chrX-3950	chrX	103800000	103825000	56	1638	3	546	97664	1	2	5	8
chrX-3951	chrX	103825000	103850000	57	1638	3	546	97665	1	2	5	8
chrX-3952	chrX	103850000	103875000	58	1638	3	546	97666	1	2	5	8
chrX-3953	chrX	103875000	103900000	59	1638	3	546	97667	1	2	5	8
chrX-3954	chrX	103900000	103925000	60	1638	3	546	97668	1	2	5	8
chrX-3955	chrX	103925000	103950000	1	1639	1	547	97669	5	5	9	1
chrX-3956	chrX	103950000	103975000	2	1639	1	547	97670	5	5	9	1
chrX-3957	chrX	103975000	104000000	3	1639	1	547	97671	5	5	9	1
chrX-3958	chrX	104000000	104025000	4	1639	1	547	97672	5	5	9	1
chrX-3959	chrX	104025000	104050000	5	1639	1	547	97673	5	5	9	1
chrX-3960	chrX	104050000	104075000	6	1639	1	547	97674	5	5	9	1
chrX-3961	chrX	104075000	104100000	7	1639	1	547	97675	5	5	9	1
chrX-3962	chrX	104100000	104125000	8	1639	1	547	97676	5	5	9	1
chrX-3963	chrX	104125000	104150000	9	1639	1	547	97677	5	5	9	1
chrX-3964	chrX	104150000	104175000	10	1639	1	547	97678	5	5	9	1
chrX-3965	chrX	104175000	104200000	11	1639	1	547	97679	5	5	9	1
chrX-3966	chrX	104200000	104225000	12	1639	1	547	97680	5	5	9	1
chrX-3967	chrX	104225000	104250000	13	1639	1	547	97681	5	5	9	1
chrX-3968	chrX	104250000	104275000	14	1639	1	547	97682	5	5	9	1
chrX-3969	chrX	104275000	104300000	15	1639	1	547	97683	5	5	9	1
chrX-3970	chrX	104300000	104325000	16	1639	1	547	97684	5	5	9	1
chrX-3971	chrX	104325000	104350000	17	1639	1	547	97685	5	5	9	1
chrX-3972	chrX	104350000	104375000	18	1639	1	547	97686	5	5	9	1
chrX-3973	chrX	104375000	104400000	19	1639	1	547	97687	5	5	9	1
chrX-3974	chrX	104400000	104425000	20	1639	1	547	97688	5	5	9	1
chrX-3975	chrX	104425000	104450000	21	1639	1	547	97689	5	5	9	1
chrX-3976	chrX	104450000	104475000	22	1639	1	547	97690	5	5	9	1
chrX-3977	chrX	104475000	104500000	23	1639	1	547	97691	5	5	9	1
chrX-3978	chrX	104500000	104525000	24	1639	1	547	97692	5	5	9	1
chrX-3979	chrX	104525000	104550000	25	1639	1	547	97693	5	5	9	1
chrX-3980	chrX	104550000	104575000	26	1639	1	547	97694	5	5	9	1
chrX-3981	chrX	104575000	104600000	27	1639	1	547	97695	5	5	9	1
chrX-3982	chrX	104600000	104625000	28	1639	1	547	97696	5	5	9	1
chrX-3983	chrX	104625000	104650000	29	1639	1	547	97697	5	5	9	1
chrX-3984	chrX	104650000	104675000	30	1639	1	547	97698	5	5	9	1
chrX-3985	chrX	104675000	104700000	31	1639	1	547	97699	5	5	9	1
chrX-3986	chrX	104700000	104725000	32	1639	1	547	97700	5	5	9	1
chrX-3987	chrX	104725000	104750000	33	1639	1	547	97701	5	5	9	1
chrX-3988	chrX	104750000	104775000	34	1639	1	547	97702	5	5	9	1
chrX-3989	chrX	104775000	104800000	35	1639	1	547	97703	5	5	9	1
chrX-3990	chrX	104800000	104825000	36	1639	1	547	97704	5	5	9	1
chrX-3991	chrX	104825000	104850000	37	1639	1	547	97705	5	5	9	1
chrX-3992	chrX	104850000	104875000	38	1639	1	547	97706	5	5	9	1
chrX-3993	chrX	104875000	104900000	39	1639	1	547	97707	5	5	9	1
chrX-3994	chrX	104900000	104925000	40	1639	1	547	97708	5	5	9	1
chrX-3995	chrX	104925000	104950000	41	1639	1	547	97709	5	5	9	1
chrX-3996	chrX	104950000	104975000	42	1639	1	547	97710	5	5	9	1
chrX-3997	chrX	104975000	105000000	43	1639	1	547	97711	5	5	9	1
chrX-3998	chrX	105000000	105025000	44	1639	1	547	97712	5	5	9	1
chrX-3999	chrX	105025000	105050000	45	1639	1	547	97713	5	5	9	1
chrX-4000	chrX	105050000	105075000	46	1639	1	547	97714	5	5	9	1
chrX-4001	chrX	105075000	105100000	47	1639	1	547	97715	5	5	9	1
chrX-4002	chrX	105100000	105125000	48	1639	1	547	97716	5	5	9	1
chrX-4003	chrX	105125000	105150000	49	1639	1	547	97717	5	5	9	1
chrX-4004	chrX	105150000	105175000	50	1639	1	547	97718	5	5	9	1
chrX-4005	chrX	105175000	105200000	51	1639	1	547	97719	5	5	9	1
chrX-4006	chrX	105200000	105225000	52	1639	1	547	97720	5	5	9	1
chrX-4007	chrX	105225000	105250000	53	1639	1	547	97721	5	5	9	1
chrX-4008	chrX	105250000	105275000	54	1639	1	547	97722	5	5	9	1
chrX-4009	chrX	105275000	105300000	55	1639	1	547	97723	5	5	9	1
chrX-4010	chrX	105300000	105325000	56	1639	1	547	97724	5	5	9	1
chrX-4011	chrX	105325000	105350000	57	1639	1	547	97725	5	5	9	1
chrX-4012	chrX	105350000	105375000	58	1639	1	547	97726	5	5	9	1
chrX-4013	chrX	105375000	105400000	59	1639	1	547	97727	5	5	9	1
chrX-4014	chrX	105400000	105425000	60	1639	1	547	97728	5	5	9	1
chrX-4015	chrX	105425000	105450000	1	1640	2	547	97729	7	8	5	2
chrX-4016	chrX	105450000	105475000	2	1640	2	547	97730	7	8	5	2
chrX-4017	chrX	105475000	105500000	3	1640	2	547	97731	7	8	5	2
chrX-4018	chrX	105500000	105525000	4	1640	2	547	97732	7	8	5	2
chrX-4019	chrX	105525000	105550000	5	1640	2	547	97733	7	8	5	2
chrX-4020	chrX	105550000	105575000	6	1640	2	547	97734	7	8	5	2
chrX-4021	chrX	105575000	105600000	7	1640	2	547	97735	7	8	5	2
chrX-4022	chrX	105600000	105625000	8	1640	2	547	97736	7	8	5	2
chrX-4023	chrX	105625000	105650000	9	1640	2	547	97737	7	8	5	2
chrX-4024	chrX	105650000	105675000	10	1640	2	547	97738	7	8	5	2
chrX-4025	chrX	105675000	105700000	11	1640	2	547	97739	7	8	5	2
chrX-4026	chrX	105700000	105725000	12	1640	2	547	97740	7	8	5	2
chrX-4027	chrX	105725000	105750000	13	1640	2	547	97741	7	8	5	2
chrX-4028	chrX	105750000	105775000	14	1640	2	547	97742	7	8	5	2
chrX-4029	chrX	105775000	105800000	15	1640	2	547	97743	7	8	5	2
chrX-4030	chrX	105800000	105825000	16	1640	2	547	97744	7	8	5	2
chrX-4031	chrX	105825000	105850000	17	1640	2	547	97745	7	8	5	2
chrX-4032	chrX	105850000	105875000	18	1640	2	547	97746	7	8	5	2
chrX-4033	chrX	105875000	105900000	19	1640	2	547	97747	7	8	5	2
chrX-4034	chrX	105900000	105925000	20	1640	2	547	97748	7	8	5	2
chrX-4035	chrX	105925000	105950000	21	1640	2	547	97749	7	8	5	2
chrX-4036	chrX	105950000	105975000	22	1640	2	547	97750	7	8	5	2
chrX-4037	chrX	105975000	106000000	23	1640	2	547	97751	7	8	5	2
chrX-4038	chrX	106000000	106025000	24	1640	2	547	97752	7	8	5	2
chrX-4039	chrX	106025000	106050000	25	1640	2	547	97753	7	8	5	2
chrX-4040	chrX	106050000	106075000	26	1640	2	547	97754	7	8	5	2
chrX-4041	chrX	106075000	106100000	27	1640	2	547	97755	7	8	5	2
chrX-4042	chrX	106100000	106125000	28	1640	2	547	97756	7	8	5	2
chrX-4043	chrX	106125000	106150000	29	1640	2	547	97757	7	8	5	2
chrX-4044	chrX	106150000	106175000	30	1640	2	547	97758	7	8	5	2
chrX-4045	chrX	106175000	106200000	31	1640	2	547	97759	7	8	5	2
chrX-4046	chrX	106200000	106225000	32	1640	2	547	97760	7	8	5	2
chrX-4047	chrX	106225000	106250000	33	1640	2	547	97761	7	8	5	2
chrX-4048	chrX	106250000	106275000	34	1640	2	547	97762	7	8	5	2
chrX-4049	chrX	106275000	106300000	35	1640	2	547	97763	7	8	5	2
chrX-4050	chrX	106300000	106325000	36	1640	2	547	97764	7	8	5	2
chrX-4051	chrX	106325000	106350000	37	1640	2	547	97765	7	8	5	2
chrX-4052	chrX	106350000	106375000	38	1640	2	547	97766	7	8	5	2
chrX-4053	chrX	106375000	106400000	39	1640	2	547	97767	7	8	5	2
chrX-4054	chrX	106400000	106425000	40	1640	2	547	97768	7	8	5	2
chrX-4055	chrX	106425000	106450000	41	1640	2	547	97769	7	8	5	2
chrX-4056	chrX	106450000	106475000	42	1640	2	547	97770	7	8	5	2
chrX-4057	chrX	106475000	106500000	43	1640	2	547	97771	7	8	5	2
chrX-4058	chrX	106500000	106525000	44	1640	2	547	97772	7	8	5	2
chrX-4059	chrX	106525000	106550000	45	1640	2	547	97773	7	8	5	2
chrX-4060	chrX	106550000	106575000	46	1640	2	547	97774	7	8	5	2
chrX-4061	chrX	106575000	106600000	47	1640	2	547	97775	7	8	5	2
chrX-4062	chrX	106600000	106625000	48	1640	2	547	97776	7	8	5	2
chrX-4063	chrX	106625000	106650000	49	1640	2	547	97777	7	8	5	2
chrX-4064	chrX	106650000	106675000	50	1640	2	547	97778	7	8	5	2
chrX-4065	chrX	106675000	106700000	51	1640	2	547	97779	7	8	5	2
chrX-4066	chrX	106700000	106725000	52	1640	2	547	97780	7	8	5	2
chrX-4067	chrX	106725000	106750000	53	1640	2	547	97781	7	8	5	2
chrX-4068	chrX	106750000	106775000	54	1640	2	547	97782	7	8	5	2
chrX-4069	chrX	106775000	106800000	55	1640	2	547	97783	7	8	5	2
chrX-4070	chrX	106800000	106825000	56	1640	2	547	97784	7	8	5	2
chrX-4071	chrX	106825000	106850000	57	1640	2	547	97785	7	8	5	2
chrX-4072	chrX	106850000	106875000	58	1640	2	547	97786	7	8	5	2
chrX-4073	chrX	106875000	106900000	59	1640	2	547	97787	7	8	5	2
chrX-4074	chrX	106900000	106925000	60	1640	2	547	97788	7	8	5	2
chrX-4075	chrX	106925000	106950000	1	1641	3	547	97789	7	7	3	8
chrX-4076	chrX	106950000	106975000	2	1641	3	547	97790	7	7	3	8
chrX-4077	chrX	106975000	107000000	3	1641	3	547	97791	7	7	3	8
chrX-4078	chrX	107000000	107025000	4	1641	3	547	97792	7	7	3	8
chrX-4079	chrX	107025000	107050000	5	1641	3	547	97793	7	7	3	8
chrX-4080	chrX	107050000	107075000	6	1641	3	547	97794	7	7	3	8
chrX-4081	chrX	107075000	107100000	7	1641	3	547	97795	7	7	3	8
chrX-4082	chrX	107100000	107125000	8	1641	3	547	97796	7	7	3	8
chrX-4083	chrX	107125000	107150000	9	1641	3	547	97797	7	7	3	8
chrX-4084	chrX	107150000	107175000	10	1641	3	547	97798	7	7	3	8
chrX-4085	chrX	107175000	107200000	11	1641	3	547	97799	7	7	3	8
chrX-4086	chrX	107200000	107225000	12	1641	3	547	97800	7	7	3	8
chrX-4087	chrX	107225000	107250000	13	1641	3	547	97801	7	7	3	8
chrX-4088	chrX	107250000	107275000	14	1641	3	547	97802	7	7	3	8
chrX-4089	chrX	107275000	107300000	15	1641	3	547	97803	7	7	3	8
chrX-4090	chrX	107300000	107325000	16	1641	3	547	97804	7	7	3	8
chrX-4091	chrX	107325000	107350000	17	1641	3	547	97805	7	7	3	8
chrX-4092	chrX	107350000	107375000	18	1641	3	547	97806	7	7	3	8
chrX-4093	chrX	107375000	107400000	19	1641	3	547	97807	7	7	3	8
chrX-4094	chrX	107400000	107425000	20	1641	3	547	97808	7	7	3	8
chrX-4095	chrX	107425000	107450000	21	1641	3	547	97809	7	7	3	8
chrX-4096	chrX	107450000	107475000	22	1641	3	547	97810	7	7	3	8
chrX-4097	chrX	107475000	107500000	23	1641	3	547	97811	7	7	3	8
chrX-4098	chrX	107500000	107525000	24	1641	3	547	97812	7	7	3	8
chrX-4099	chrX	107525000	107550000	25	1641	3	547	97813	7	7	3	8
chrX-4100	chrX	107550000	107575000	26	1641	3	547	97814	7	7	3	8
chrX-4101	chrX	107575000	107600000	27	1641	3	547	97815	7	7	3	8
chrX-4102	chrX	107600000	107625000	28	1641	3	547	97816	7	7	3	8
chrX-4103	chrX	107625000	107650000	29	1641	3	547	97817	7	7	3	8
chrX-4104	chrX	107650000	107675000	30	1641	3	547	97818	7	7	3	8
chrX-4105	chrX	107675000	107700000	31	1641	3	547	97819	7	7	3	8
chrX-4106	chrX	107700000	107725000	32	1641	3	547	97820	7	7	3	8
chrX-4107	chrX	107725000	107750000	33	1641	3	547	97821	7	7	3	8
chrX-4108	chrX	107750000	107775000	34	1641	3	547	97822	7	7	3	8
chrX-4109	chrX	107775000	107800000	35	1641	3	547	97823	7	7	3	8
chrX-4110	chrX	107800000	107825000	36	1641	3	547	97824	7	7	3	8
chrX-4111	chrX	107825000	107850000	37	1641	3	547	97825	7	7	3	8
chrX-4112	chrX	107850000	107875000	38	1641	3	547	97826	7	7	3	8
chrX-4113	chrX	107875000	107900000	39	1641	3	547	97827	7	7	3	8
chrX-4114	chrX	107900000	107925000	40	1641	3	547	97828	7	7	3	8
chrX-4115	chrX	107925000	107950000	41	1641	3	547	97829	7	7	3	8
chrX-4116	chrX	107950000	107975000	42	1641	3	547	97830	7	7	3	8
chrX-4117	chrX	107975000	108000000	43	1641	3	547	97831	7	7	3	8
chrX-4118	chrX	108000000	108025000	44	1641	3	547	97832	7	7	3	8
chrX-4119	chrX	108025000	108050000	45	1641	3	547	97833	7	7	3	8
chrX-4120	chrX	108050000	108075000	46	1641	3	547	97834	7	7	3	8
chrX-4121	chrX	108075000	108100000	47	1641	3	547	97835	7	7	3	8
chrX-4122	chrX	108100000	108125000	48	1641	3	547	97836	7	7	3	8
chrX-4123	chrX	108125000	108150000	49	1641	3	547	97837	7	7	3	8
chrX-4124	chrX	108150000	108175000	50	1641	3	547	97838	7	7	3	8
chrX-4125	chrX	108175000	108200000	51	1641	3	547	97839	7	7	3	8
chrX-4126	chrX	108200000	108225000	52	1641	3	547	97840	7	7	3	8
chrX-4127	chrX	108225000	108250000	53	1641	3	547	97841	7	7	3	8
chrX-4128	chrX	108250000	108275000	54	1641	3	547	97842	7	7	3	8
chrX-4129	chrX	108275000	108300000	55	1641	3	547	97843	7	7	3	8
chrX-4130	chrX	108300000	108325000	56	1641	3	547	97844	7	7	3	8
chrX-4131	chrX	108325000	108350000	57	1641	3	547	97845	7	7	3	8
chrX-4132	chrX	108350000	108375000	58	1641	3	547	97846	7	7	3	8
chrX-4133	chrX	108375000	108400000	59	1641	3	547	97847	7	7	3	8
chrX-4134	chrX	108400000	108425000	60	1641	3	547	97848	7	7	3	8
chrX-4135	chrX	108425000	108450000	1	1642	1	548	97849	3	6	4	4
chrX-4136	chrX	108450000	108475000	2	1642	1	548	97850	3	6	4	4
chrX-4137	chrX	108475000	108500000	3	1642	1	548	97851	3	6	4	4
chrX-4138	chrX	108500000	108525000	4	1642	1	548	97852	3	6	4	4
chrX-4139	chrX	108525000	108550000	5	1642	1	548	97853	3	6	4	4
chrX-4140	chrX	108550000	108575000	6	1642	1	548	97854	3	6	4	4
chrX-4141	chrX	108575000	108600000	7	1642	1	548	97855	3	6	4	4
chrX-4142	chrX	108600000	108625000	8	1642	1	548	97856	3	6	4	4
chrX-4143	chrX	108625000	108650000	9	1642	1	548	97857	3	6	4	4
chrX-4144	chrX	108650000	108675000	10	1642	1	548	97858	3	6	4	4
chrX-4145	chrX	108675000	108700000	11	1642	1	548	97859	3	6	4	4
chrX-4146	chrX	108700000	108725000	12	1642	1	548	97860	3	6	4	4
chrX-4147	chrX	108725000	108750000	13	1642	1	548	97861	3	6	4	4
chrX-4148	chrX	108750000	108775000	14	1642	1	548	97862	3	6	4	4
chrX-4149	chrX	108775000	108800000	15	1642	1	548	97863	3	6	4	4
chrX-4150	chrX	108800000	108825000	16	1642	1	548	97864	3	6	4	4
chrX-4151	chrX	108825000	108850000	17	1642	1	548	97865	3	6	4	4
chrX-4152	chrX	108850000	108875000	18	1642	1	548	97866	3	6	4	4
chrX-4153	chrX	108875000	108900000	19	1642	1	548	97867	3	6	4	4
chrX-4154	chrX	108900000	108925000	20	1642	1	548	97868	3	6	4	4
chrX-4155	chrX	108925000	108950000	21	1642	1	548	97869	3	6	4	4
chrX-4156	chrX	108950000	108975000	22	1642	1	548	97870	3	6	4	4
chrX-4157	chrX	108975000	109000000	23	1642	1	548	97871	3	6	4	4
chrX-4158	chrX	109000000	109025000	24	1642	1	548	97872	3	6	4	4
chrX-4159	chrX	109025000	109050000	25	1642	1	548	97873	3	6	4	4
chrX-4160	chrX	109050000	109075000	26	1642	1	548	97874	3	6	4	4
chrX-4161	chrX	109075000	109100000	27	1642	1	548	97875	3	6	4	4
chrX-4162	chrX	109100000	109125000	28	1642	1	548	97876	3	6	4	4
chrX-4163	chrX	109125000	109150000	29	1642	1	548	97877	3	6	4	4
chrX-4164	chrX	109150000	109175000	30	1642	1	548	97878	3	6	4	4
chrX-4165	chrX	109175000	109200000	31	1642	1	548	97879	3	6	4	4
chrX-4166	chrX	109200000	109225000	32	1642	1	548	97880	3	6	4	4
chrX-4167	chrX	109225000	109250000	33	1642	1	548	97881	3	6	4	4
chrX-4168	chrX	109250000	109275000	34	1642	1	548	97882	3	6	4	4
chrX-4169	chrX	109275000	109300000	35	1642	1	548	97883	3	6	4	4
chrX-4170	chrX	109300000	109325000	36	1642	1	548	97884	3	6	4	4
chrX-4171	chrX	109325000	109350000	37	1642	1	548	97885	3	6	4	4
chrX-4172	chrX	109350000	109375000	38	1642	1	548	97886	3	6	4	4
chrX-4173	chrX	109375000	109400000	39	1642	1	548	97887	3	6	4	4
chrX-4174	chrX	109400000	109425000	40	1642	1	548	97888	3	6	4	4
chrX-4175	chrX	109425000	109450000	41	1642	1	548	97889	3	6	4	4
chrX-4176	chrX	109450000	109475000	42	1642	1	548	97890	3	6	4	4
chrX-4177	chrX	109475000	109500000	43	1642	1	548	97891	3	6	4	4
chrX-4178	chrX	109500000	109525000	44	1642	1	548	97892	3	6	4	4
chrX-4179	chrX	109525000	109550000	45	1642	1	548	97893	3	6	4	4
chrX-4180	chrX	109550000	109575000	46	1642	1	548	97894	3	6	4	4
chrX-4181	chrX	109575000	109600000	47	1642	1	548	97895	3	6	4	4
chrX-4182	chrX	109600000	109625000	48	1642	1	548	97896	3	6	4	4
chrX-4183	chrX	109625000	109650000	49	1642	1	548	97897	3	6	4	4
chrX-4184	chrX	109650000	109675000	50	1642	1	548	97898	3	6	4	4
chrX-4185	chrX	109675000	109700000	51	1642	1	548	97899	3	6	4	4
chrX-4186	chrX	109700000	109725000	52	1642	1	548	97900	3	6	4	4
chrX-4187	chrX	109725000	109750000	53	1642	1	548	97901	3	6	4	4
chrX-4188	chrX	109750000	109775000	54	1642	1	548	97902	3	6	4	4
chrX-4189	chrX	109775000	109800000	55	1642	1	548	97903	3	6	4	4
chrX-4190	chrX	109800000	109825000	56	1642	1	548	97904	3	6	4	4
chrX-4191	chrX	109825000	109850000	57	1642	1	548	97905	3	6	4	4
chrX-4192	chrX	109850000	109875000	58	1642	1	548	97906	3	6	4	4
chrX-4193	chrX	109875000	109900000	59	1642	1	548	97907	3	6	4	4
chrX-4194	chrX	109900000	109925000	60	1642	1	548	97908	3	6	4	4
chrX-4195	chrX	109925000	109950000	1	1643	2	548	97909	7	7	5	1
chrX-4196	chrX	109950000	109975000	2	1643	2	548	97910	7	7	5	1
chrX-4197	chrX	109975000	110000000	3	1643	2	548	97911	7	7	5	1
chrX-4198	chrX	110000000	110025000	4	1643	2	548	97912	7	7	5	1
chrX-4199	chrX	110025000	110050000	5	1643	2	548	97913	7	7	5	1
chrX-4200	chrX	110050000	110075000	6	1643	2	548	97914	7	7	5	1
chrX-4201	chrX	110075000	110100000	7	1643	2	548	97915	7	7	5	1
chrX-4202	chrX	110100000	110125000	8	1643	2	548	97916	7	7	5	1
chrX-4203	chrX	110125000	110150000	9	1643	2	548	97917	7	7	5	1
chrX-4204	chrX	110150000	110175000	10	1643	2	548	97918	7	7	5	1
chrX-4205	chrX	110175000	110200000	11	1643	2	548	97919	7	7	5	1
chrX-4206	chrX	110200000	110225000	12	1643	2	548	97920	7	7	5	1
chrX-4207	chrX	110225000	110250000	13	1643	2	548	97921	7	7	5	1
chrX-4208	chrX	110250000	110275000	14	1643	2	548	97922	7	7	5	1
chrX-4209	chrX	110275000	110300000	15	1643	2	548	97923	7	7	5	1
chrX-4210	chrX	110300000	110325000	16	1643	2	548	97924	7	7	5	1
chrX-4211	chrX	110325000	110350000	17	1643	2	548	97925	7	7	5	1
chrX-4212	chrX	110350000	110375000	18	1643	2	548	97926	7	7	5	1
chrX-4213	chrX	110375000	110400000	19	1643	2	548	97927	7	7	5	1
chrX-4214	chrX	110400000	110425000	20	1643	2	548	97928	7	7	5	1
chrX-4215	chrX	110425000	110450000	21	1643	2	548	97929	7	7	5	1
chrX-4216	chrX	110450000	110475000	22	1643	2	548	97930	7	7	5	1
chrX-4217	chrX	110475000	110500000	23	1643	2	548	97931	7	7	5	1
chrX-4218	chrX	110500000	110525000	24	1643	2	548	97932	7	7	5	1
chrX-4219	chrX	110525000	110550000	25	1643	2	548	97933	7	7	5	1
chrX-4220	chrX	110550000	110575000	26	1643	2	548	97934	7	7	5	1
chrX-4221	chrX	110575000	110600000	27	1643	2	548	97935	7	7	5	1
chrX-4222	chrX	110600000	110625000	28	1643	2	548	97936	7	7	5	1
chrX-4223	chrX	110625000	110650000	29	1643	2	548	97937	7	7	5	1
chrX-4224	chrX	110650000	110675000	30	1643	2	548	97938	7	7	5	1
chrX-4225	chrX	110675000	110700000	31	1643	2	548	97939	7	7	5	1
chrX-4226	chrX	110700000	110725000	32	1643	2	548	97940	7	7	5	1
chrX-4227	chrX	110725000	110750000	33	1643	2	548	97941	7	7	5	1
chrX-4228	chrX	110750000	110775000	34	1643	2	548	97942	7	7	5	1
chrX-4229	chrX	110775000	110800000	35	1643	2	548	97943	7	7	5	1
chrX-4230	chrX	110800000	110825000	36	1643	2	548	97944	7	7	5	1
chrX-4231	chrX	110825000	110850000	37	1643	2	548	97945	7	7	5	1
chrX-4232	chrX	110850000	110875000	38	1643	2	548	97946	7	7	5	1
chrX-4233	chrX	110875000	110900000	39	1643	2	548	97947	7	7	5	1
chrX-4234	chrX	110900000	110925000	40	1643	2	548	97948	7	7	5	1
chrX-4235	chrX	110925000	110950000	41	1643	2	548	97949	7	7	5	1
chrX-4236	chrX	110950000	110975000	42	1643	2	548	97950	7	7	5	1
chrX-4237	chrX	110975000	111000000	43	1643	2	548	97951	7	7	5	1
chrX-4238	chrX	111000000	111025000	44	1643	2	548	97952	7	7	5	1
chrX-4239	chrX	111025000	111050000	45	1643	2	548	97953	7	7	5	1
chrX-4240	chrX	111050000	111075000	46	1643	2	548	97954	7	7	5	1
chrX-4241	chrX	111075000	111100000	47	1643	2	548	97955	7	7	5	1
chrX-4242	chrX	111100000	111125000	48	1643	2	548	97956	7	7	5	1
chrX-4243	chrX	111125000	111150000	49	1643	2	548	97957	7	7	5	1
chrX-4244	chrX	111150000	111175000	50	1643	2	548	97958	7	7	5	1
chrX-4245	chrX	111175000	111200000	51	1643	2	548	97959	7	7	5	1
chrX-4246	chrX	111200000	111225000	52	1643	2	548	97960	7	7	5	1
chrX-4247	chrX	111350000	111375000	53	1643	2	548	97961	7	7	5	1
chrX-4248	chrX	111375000	111400000	54	1643	2	548	97962	7	7	5	1
chrX-4249	chrX	111400000	111425000	55	1643	2	548	97963	7	7	5	1
chrX-4250	chrX	111425000	111450000	56	1643	2	548	97964	7	7	5	1
chrX-4251	chrX	111450000	111475000	57	1643	2	548	97965	7	7	5	1
chrX-4252	chrX	111475000	111500000	58	1643	2	548	97966	7	7	5	1
chrX-4253	chrX	111500000	111525000	59	1643	2	548	97967	7	7	5	1
chrX-4254	chrX	111525000	111550000	60	1643	2	548	97968	7	7	5	1
chrX-4255	chrX	111550000	111575000	1	1644	3	548	97969	2	4	8	5
chrX-4256	chrX	111575000	111600000	2	1644	3	548	97970	2	4	8	5
chrX-4257	chrX	111600000	111625000	3	1644	3	548	97971	2	4	8	5
chrX-4258	chrX	111625000	111650000	4	1644	3	548	97972	2	4	8	5
chrX-4259	chrX	111650000	111675000	5	1644	3	548	97973	2	4	8	5
chrX-4260	chrX	111675000	111700000	6	1644	3	548	97974	2	4	8	5
chrX-4261	chrX	111700000	111725000	7	1644	3	548	97975	2	4	8	5
chrX-4262	chrX	111725000	111750000	8	1644	3	548	97976	2	4	8	5
chrX-4263	chrX	111750000	111775000	9	1644	3	548	97977	2	4	8	5
chrX-4264	chrX	111775000	111800000	10	1644	3	548	97978	2	4	8	5
chrX-4265	chrX	111800000	111825000	11	1644	3	548	97979	2	4	8	5
chrX-4266	chrX	111825000	111850000	12	1644	3	548	97980	2	4	8	5
chrX-4267	chrX	111850000	111875000	13	1644	3	548	97981	2	4	8	5
chrX-4268	chrX	111875000	111900000	14	1644	3	548	97982	2	4	8	5
chrX-4269	chrX	111900000	111925000	15	1644	3	548	97983	2	4	8	5
chrX-4270	chrX	111925000	111950000	16	1644	3	548	97984	2	4	8	5
chrX-4271	chrX	111950000	111975000	17	1644	3	548	97985	2	4	8	5
chrX-4272	chrX	111975000	112000000	18	1644	3	548	97986	2	4	8	5
chrX-4273	chrX	112000000	112025000	19	1644	3	548	97987	2	4	8	5
chrX-4274	chrX	112025000	112050000	20	1644	3	548	97988	2	4	8	5
chrX-4275	chrX	112050000	112075000	21	1644	3	548	97989	2	4	8	5
chrX-4276	chrX	112075000	112100000	22	1644	3	548	97990	2	4	8	5
chrX-4277	chrX	112100000	112125000	23	1644	3	548	97991	2	4	8	5
chrX-4278	chrX	112125000	112150000	24	1644	3	548	97992	2	4	8	5
chrX-4279	chrX	112150000	112175000	25	1644	3	548	97993	2	4	8	5
chrX-4280	chrX	112175000	112200000	26	1644	3	548	97994	2	4	8	5
chrX-4281	chrX	112200000	112225000	27	1644	3	548	97995	2	4	8	5
chrX-4282	chrX	112225000	112250000	28	1644	3	548	97996	2	4	8	5
chrX-4283	chrX	112250000	112275000	29	1644	3	548	97997	2	4	8	5
chrX-4284	chrX	112275000	112300000	30	1644	3	548	97998	2	4	8	5
chrX-4285	chrX	112300000	112325000	31	1644	3	548	97999	2	4	8	5
chrX-4286	chrX	112325000	112350000	32	1644	3	548	98000	2	4	8	5
chrX-4287	chrX	112350000	112375000	33	1644	3	548	98001	2	4	8	5
chrX-4288	chrX	112375000	112400000	34	1644	3	548	98002	2	4	8	5
chrX-4289	chrX	112400000	112425000	35	1644	3	548	98003	2	4	8	5
chrX-4290	chrX	112425000	112450000	36	1644	3	548	98004	2	4	8	5
chrX-4291	chrX	112450000	112475000	37	1644	3	548	98005	2	4	8	5
chrX-4292	chrX	112475000	112500000	38	1644	3	548	98006	2	4	8	5
chrX-4293	chrX	112500000	112525000	39	1644	3	548	98007	2	4	8	5
chrX-4294	chrX	112525000	112550000	40	1644	3	548	98008	2	4	8	5
chrX-4295	chrX	112550000	112575000	41	1644	3	548	98009	2	4	8	5
chrX-4296	chrX	112575000	112600000	42	1644	3	548	98010	2	4	8	5
chrX-4297	chrX	112600000	112625000	43	1644	3	548	98011	2	4	8	5
chrX-4298	chrX	112625000	112650000	44	1644	3	548	98012	2	4	8	5
chrX-4299	chrX	112650000	112675000	45	1644	3	548	98013	2	4	8	5
chrX-4300	chrX	112675000	112700000	46	1644	3	548	98014	2	4	8	5
chrX-4301	chrX	112700000	112725000	47	1644	3	548	98015	2	4	8	5
chrX-4302	chrX	112725000	112750000	48	1644	3	548	98016	2	4	8	5
chrX-4303	chrX	112750000	112775000	49	1644	3	548	98017	2	4	8	5
chrX-4304	chrX	112775000	112800000	50	1644	3	548	98018	2	4	8	5
chrX-4305	chrX	112800000	112825000	51	1644	3	548	98019	2	4	8	5
chrX-4306	chrX	112825000	112850000	52	1644	3	548	98020	2	4	8	5
chrX-4307	chrX	112850000	112875000	53	1644	3	548	98021	2	4	8	5
chrX-4308	chrX	112875000	112900000	54	1644	3	548	98022	2	4	8	5
chrX-4309	chrX	112900000	112925000	55	1644	3	548	98023	2	4	8	5
chrX-4310	chrX	112925000	112950000	56	1644	3	548	98024	2	4	8	5
chrX-4311	chrX	112950000	112975000	57	1644	3	548	98025	2	4	8	5
chrX-4312	chrX	112975000	113000000	58	1644	3	548	98026	2	4	8	5
chrX-4313	chrX	113000000	113025000	59	1644	3	548	98027	2	4	8	5
chrX-4314	chrX	113025000	113050000	60	1644	3	548	98028	2	4	8	5
chrX-4315	chrX	113050000	113075000	1	1645	1	549	98029	7	7	5	1
chrX-4316	chrX	113075000	113100000	2	1645	1	549	98030	7	7	5	1
chrX-4317	chrX	113100000	113125000	3	1645	1	549	98031	7	7	5	1
chrX-4318	chrX	113125000	113150000	4	1645	1	549	98032	7	7	5	1
chrX-4319	chrX	113150000	113175000	5	1645	1	549	98033	7	7	5	1
chrX-4320	chrX	113175000	113200000	6	1645	1	549	98034	7	7	5	1
chrX-4321	chrX	113200000	113225000	7	1645	1	549	98035	7	7	5	1
chrX-4322	chrX	113225000	113250000	8	1645	1	549	98036	7	7	5	1
chrX-4323	chrX	113250000	113275000	9	1645	1	549	98037	7	7	5	1
chrX-4324	chrX	113275000	113300000	10	1645	1	549	98038	7	7	5	1
chrX-4325	chrX	113300000	113325000	11	1645	1	549	98039	7	7	5	1
chrX-4326	chrX	113325000	113350000	12	1645	1	549	98040	7	7	5	1
chrX-4327	chrX	113350000	113375000	13	1645	1	549	98041	7	7	5	1
chrX-4328	chrX	113375000	113400000	14	1645	1	549	98042	7	7	5	1
chrX-4329	chrX	113400000	113425000	15	1645	1	549	98043	7	7	5	1
chrX-4330	chrX	113425000	113450000	16	1645	1	549	98044	7	7	5	1
chrX-4331	chrX	113450000	113475000	17	1645	1	549	98045	7	7	5	1
chrX-4332	chrX	113475000	113500000	18	1645	1	549	98046	7	7	5	1
chrX-4333	chrX	113500000	113525000	19	1645	1	549	98047	7	7	5	1
chrX-4334	chrX	113525000	113550000	20	1645	1	549	98048	7	7	5	1
chrX-4335	chrX	113550000	113575000	21	1645	1	549	98049	7	7	5	1
chrX-4336	chrX	113575000	113600000	22	1645	1	549	98050	7	7	5	1
chrX-4337	chrX	113600000	113625000	23	1645	1	549	98051	7	7	5	1
chrX-4338	chrX	113625000	113650000	24	1645	1	549	98052	7	7	5	1
chrX-4339	chrX	113650000	113675000	25	1645	1	549	98053	7	7	5	1
chrX-4340	chrX	113675000	113700000	26	1645	1	549	98054	7	7	5	1
chrX-4341	chrX	113700000	113725000	27	1645	1	549	98055	7	7	5	1
chrX-4342	chrX	113725000	113750000	28	1645	1	549	98056	7	7	5	1
chrX-4343	chrX	113750000	113775000	29	1645	1	549	98057	7	7	5	1
chrX-4344	chrX	113775000	113800000	30	1645	1	549	98058	7	7	5	1
chrX-4345	chrX	113800000	113825000	31	1645	1	549	98059	7	7	5	1
chrX-4346	chrX	113825000	113850000	32	1645	1	549	98060	7	7	5	1
chrX-4347	chrX	113850000	113875000	33	1645	1	549	98061	7	7	5	1
chrX-4348	chrX	113875000	113900000	34	1645	1	549	98062	7	7	5	1
chrX-4349	chrX	113900000	113925000	35	1645	1	549	98063	7	7	5	1
chrX-4350	chrX	113925000	113950000	36	1645	1	549	98064	7	7	5	1
chrX-4351	chrX	113950000	113975000	37	1645	1	549	98065	7	7	5	1
chrX-4352	chrX	113975000	114000000	38	1645	1	549	98066	7	7	5	1
chrX-4353	chrX	114000000	114025000	39	1645	1	549	98067	7	7	5	1
chrX-4354	chrX	114025000	114050000	40	1645	1	549	98068	7	7	5	1
chrX-4355	chrX	114050000	114075000	41	1645	1	549	98069	7	7	5	1
chrX-4356	chrX	114075000	114100000	42	1645	1	549	98070	7	7	5	1
chrX-4357	chrX	114100000	114125000	43	1645	1	549	98071	7	7	5	1
chrX-4358	chrX	114125000	114150000	44	1645	1	549	98072	7	7	5	1
chrX-4359	chrX	114150000	114175000	45	1645	1	549	98073	7	7	5	1
chrX-4360	chrX	114175000	114200000	46	1645	1	549	98074	7	7	5	1
chrX-4361	chrX	114200000	114225000	47	1645	1	549	98075	7	7	5	1
chrX-4362	chrX	114225000	114250000	48	1645	1	549	98076	7	7	5	1
chrX-4363	chrX	114250000	114275000	49	1645	1	549	98077	7	7	5	1
chrX-4364	chrX	114275000	114300000	50	1645	1	549	98078	7	7	5	1
chrX-4365	chrX	114300000	114325000	51	1645	1	549	98079	7	7	5	1
chrX-4366	chrX	114325000	114350000	52	1645	1	549	98080	7	7	5	1
chrX-4367	chrX	114350000	114375000	53	1645	1	549	98081	7	7	5	1
chrX-4368	chrX	114375000	114400000	54	1645	1	549	98082	7	7	5	1
chrX-4369	chrX	114400000	114425000	55	1645	1	549	98083	7	7	5	1
chrX-4370	chrX	114425000	114450000	56	1645	1	549	98084	7	7	5	1
chrX-4371	chrX	114450000	114475000	57	1645	1	549	98085	7	7	5	1
chrX-4372	chrX	114475000	114500000	58	1645	1	549	98086	7	7	5	1
chrX-4373	chrX	114500000	114525000	59	1645	1	549	98087	7	7	5	1
chrX-4374	chrX	114525000	114550000	60	1645	1	549	98088	7	7	5	1
chrX-4375	chrX	114550000	114575000	1	1646	2	549	98089	4	7	1	3
chrX-4376	chrX	114575000	114600000	2	1646	2	549	98090	4	7	1	3
chrX-4377	chrX	114600000	114625000	3	1646	2	549	98091	4	7	1	3
chrX-4378	chrX	114625000	114650000	4	1646	2	549	98092	4	7	1	3
chrX-4379	chrX	114650000	114675000	5	1646	2	549	98093	4	7	1	3
chrX-4380	chrX	114675000	114700000	6	1646	2	549	98094	4	7	1	3
chrX-4381	chrX	114700000	114725000	7	1646	2	549	98095	4	7	1	3
chrX-4382	chrX	114725000	114750000	8	1646	2	549	98096	4	7	1	3
chrX-4383	chrX	114750000	114775000	9	1646	2	549	98097	4	7	1	3
chrX-4384	chrX	114775000	114800000	10	1646	2	549	98098	4	7	1	3
chrX-4385	chrX	114800000	114825000	11	1646	2	549	98099	4	7	1	3
chrX-4386	chrX	114825000	114850000	12	1646	2	549	98100	4	7	1	3
chrX-4387	chrX	114850000	114875000	13	1646	2	549	98101	4	7	1	3
chrX-4388	chrX	114875000	114900000	14	1646	2	549	98102	4	7	1	3
chrX-4389	chrX	114900000	114925000	15	1646	2	549	98103	4	7	1	3
chrX-4390	chrX	114925000	114950000	16	1646	2	549	98104	4	7	1	3
chrX-4391	chrX	114950000	114975000	17	1646	2	549	98105	4	7	1	3
chrX-4392	chrX	114975000	115000000	18	1646	2	549	98106	4	7	1	3
chrX-4393	chrX	115000000	115025000	19	1646	2	549	98107	4	7	1	3
chrX-4394	chrX	115025000	115050000	20	1646	2	549	98108	4	7	1	3
chrX-4395	chrX	115050000	115075000	21	1646	2	549	98109	4	7	1	3
chrX-4396	chrX	115075000	115100000	22	1646	2	549	98110	4	7	1	3
chrX-4397	chrX	115100000	115125000	23	1646	2	549	98111	4	7	1	3
chrX-4398	chrX	115125000	115150000	24	1646	2	549	98112	4	7	1	3
chrX-4399	chrX	115150000	115175000	25	1646	2	549	98113	4	7	1	3
chrX-4400	chrX	115175000	115200000	26	1646	2	549	98114	4	7	1	3
chrX-4401	chrX	115200000	115225000	27	1646	2	549	98115	4	7	1	3
chrX-4402	chrX	115225000	115250000	28	1646	2	549	98116	4	7	1	3
chrX-4403	chrX	115250000	115275000	29	1646	2	549	98117	4	7	1	3
chrX-4404	chrX	115275000	115300000	30	1646	2	549	98118	4	7	1	3
chrX-4405	chrX	115300000	115325000	31	1646	2	549	98119	4	7	1	3
chrX-4406	chrX	115325000	115350000	32	1646	2	549	98120	4	7	1	3
chrX-4407	chrX	115350000	115375000	33	1646	2	549	98121	4	7	1	3
chrX-4408	chrX	115375000	115400000	34	1646	2	549	98122	4	7	1	3
chrX-4409	chrX	115400000	115425000	35	1646	2	549	98123	4	7	1	3
chrX-4410	chrX	115425000	115450000	36	1646	2	549	98124	4	7	1	3
chrX-4411	chrX	115450000	115475000	37	1646	2	549	98125	4	7	1	3
chrX-4412	chrX	115475000	115500000	38	1646	2	549	98126	4	7	1	3
chrX-4413	chrX	115500000	115525000	39	1646	2	549	98127	4	7	1	3
chrX-4414	chrX	115525000	115550000	40	1646	2	549	98128	4	7	1	3
chrX-4415	chrX	115550000	115575000	41	1646	2	549	98129	4	7	1	3
chrX-4416	chrX	115575000	115600000	42	1646	2	549	98130	4	7	1	3
chrX-4417	chrX	115600000	115625000	43	1646	2	549	98131	4	7	1	3
chrX-4418	chrX	115625000	115650000	44	1646	2	549	98132	4	7	1	3
chrX-4419	chrX	115650000	115675000	45	1646	2	549	98133	4	7	1	3
chrX-4420	chrX	115675000	115700000	46	1646	2	549	98134	4	7	1	3
chrX-4421	chrX	115700000	115725000	47	1646	2	549	98135	4	7	1	3
chrX-4422	chrX	115725000	115750000	48	1646	2	549	98136	4	7	1	3
chrX-4423	chrX	115750000	115775000	49	1646	2	549	98137	4	7	1	3
chrX-4424	chrX	115775000	115800000	50	1646	2	549	98138	4	7	1	3
chrX-4425	chrX	115800000	115825000	51	1646	2	549	98139	4	7	1	3
chrX-4426	chrX	115825000	115850000	52	1646	2	549	98140	4	7	1	3
chrX-4427	chrX	115850000	115875000	53	1646	2	549	98141	4	7	1	3
chrX-4428	chrX	115875000	115900000	54	1646	2	549	98142	4	7	1	3
chrX-4429	chrX	115900000	115925000	55	1646	2	549	98143	4	7	1	3
chrX-4430	chrX	115925000	115950000	56	1646	2	549	98144	4	7	1	3
chrX-4431	chrX	115950000	115975000	57	1646	2	549	98145	4	7	1	3
chrX-4432	chrX	115975000	116000000	58	1646	2	549	98146	4	7	1	3
chrX-4433	chrX	116000000	116025000	59	1646	2	549	98147	4	7	1	3
chrX-4434	chrX	116025000	116050000	60	1646	2	549	98148	4	7	1	3
chrX-4435	chrX	116050000	116075000	1	1647	3	549	98149	8	1	1	1
chrX-4436	chrX	116075000	116100000	2	1647	3	549	98150	8	1	1	1
chrX-4437	chrX	116100000	116125000	3	1647	3	549	98151	8	1	1	1
chrX-4438	chrX	116125000	116150000	4	1647	3	549	98152	8	1	1	1
chrX-4439	chrX	116150000	116175000	5	1647	3	549	98153	8	1	1	1
chrX-4440	chrX	116175000	116200000	6	1647	3	549	98154	8	1	1	1
chrX-4441	chrX	116200000	116225000	7	1647	3	549	98155	8	1	1	1
chrX-4442	chrX	116225000	116250000	8	1647	3	549	98156	8	1	1	1
chrX-4443	chrX	116250000	116275000	9	1647	3	549	98157	8	1	1	1
chrX-4444	chrX	116275000	116300000	10	1647	3	549	98158	8	1	1	1
chrX-4445	chrX	116300000	116325000	11	1647	3	549	98159	8	1	1	1
chrX-4446	chrX	116325000	116350000	12	1647	3	549	98160	8	1	1	1
chrX-4447	chrX	116350000	116375000	13	1647	3	549	98161	8	1	1	1
chrX-4448	chrX	116375000	116400000	14	1647	3	549	98162	8	1	1	1
chrX-4449	chrX	116400000	116425000	15	1647	3	549	98163	8	1	1	1
chrX-4450	chrX	116425000	116450000	16	1647	3	549	98164	8	1	1	1
chrX-4451	chrX	116450000	116475000	17	1647	3	549	98165	8	1	1	1
chrX-4452	chrX	116475000	116500000	18	1647	3	549	98166	8	1	1	1
chrX-4453	chrX	116500000	116525000	19	1647	3	549	98167	8	1	1	1
chrX-4454	chrX	116525000	116550000	20	1647	3	549	98168	8	1	1	1
chrX-4455	chrX	116550000	116575000	21	1647	3	549	98169	8	1	1	1
chrX-4456	chrX	116575000	116600000	22	1647	3	549	98170	8	1	1	1
chrX-4457	chrX	116600000	116625000	23	1647	3	549	98171	8	1	1	1
chrX-4458	chrX	116625000	116650000	24	1647	3	549	98172	8	1	1	1
chrX-4459	chrX	116650000	116675000	25	1647	3	549	98173	8	1	1	1
chrX-4460	chrX	116675000	116700000	26	1647	3	549	98174	8	1	1	1
chrX-4461	chrX	116700000	116725000	27	1647	3	549	98175	8	1	1	1
chrX-4462	chrX	116725000	116750000	28	1647	3	549	98176	8	1	1	1
chrX-4463	chrX	116750000	116775000	29	1647	3	549	98177	8	1	1	1
chrX-4464	chrX	116775000	116800000	30	1647	3	549	98178	8	1	1	1
chrX-4465	chrX	116800000	116825000	31	1647	3	549	98179	8	1	1	1
chrX-4466	chrX	116825000	116850000	32	1647	3	549	98180	8	1	1	1
chrX-4467	chrX	116850000	116875000	33	1647	3	549	98181	8	1	1	1
chrX-4468	chrX	116875000	116900000	34	1647	3	549	98182	8	1	1	1
chrX-4469	chrX	116900000	116925000	35	1647	3	549	98183	8	1	1	1
chrX-4470	chrX	116925000	116950000	36	1647	3	549	98184	8	1	1	1
chrX-4471	chrX	116950000	116975000	37	1647	3	549	98185	8	1	1	1
chrX-4472	chrX	116975000	117000000	38	1647	3	549	98186	8	1	1	1
chrX-4473	chrX	117000000	117025000	39	1647	3	549	98187	8	1	1	1
chrX-4474	chrX	117025000	117050000	40	1647	3	549	98188	8	1	1	1
chrX-4475	chrX	117050000	117075000	41	1647	3	549	98189	8	1	1	1
chrX-4476	chrX	117075000	117100000	42	1647	3	549	98190	8	1	1	1
chrX-4477	chrX	117100000	117125000	43	1647	3	549	98191	8	1	1	1
chrX-4478	chrX	117125000	117150000	44	1647	3	549	98192	8	1	1	1
chrX-4479	chrX	117150000	117175000	45	1647	3	549	98193	8	1	1	1
chrX-4480	chrX	117175000	117200000	46	1647	3	549	98194	8	1	1	1
chrX-4481	chrX	117200000	117225000	47	1647	3	549	98195	8	1	1	1
chrX-4482	chrX	117225000	117250000	48	1647	3	549	98196	8	1	1	1
chrX-4483	chrX	117250000	117275000	49	1647	3	549	98197	8	1	1	1
chrX-4484	chrX	117275000	117300000	50	1647	3	549	98198	8	1	1	1
chrX-4485	chrX	117300000	117325000	51	1647	3	549	98199	8	1	1	1
chrX-4486	chrX	117325000	117350000	52	1647	3	549	98200	8	1	1	1
chrX-4487	chrX	117350000	117375000	53	1647	3	549	98201	8	1	1	1
chrX-4488	chrX	117375000	117400000	54	1647	3	549	98202	8	1	1	1
chrX-4489	chrX	117400000	117425000	55	1647	3	549	98203	8	1	1	1
chrX-4490	chrX	117425000	117450000	56	1647	3	549	98204	8	1	1	1
chrX-4491	chrX	117450000	117475000	57	1647	3	549	98205	8	1	1	1
chrX-4492	chrX	117475000	117500000	58	1647	3	549	98206	8	1	1	1
chrX-4493	chrX	117500000	117525000	59	1647	3	549	98207	8	1	1	1
chrX-4494	chrX	117525000	117550000	60	1647	3	549	98208	8	1	1	1
chrX-4495	chrX	117550000	117575000	1	1648	1	550	98209	4	8	2	5
chrX-4496	chrX	117575000	117600000	2	1648	1	550	98210	4	8	2	5
chrX-4497	chrX	117600000	117625000	3	1648	1	550	98211	4	8	2	5
chrX-4498	chrX	117625000	117650000	4	1648	1	550	98212	4	8	2	5
chrX-4499	chrX	117650000	117675000	5	1648	1	550	98213	4	8	2	5
chrX-4500	chrX	117675000	117700000	6	1648	1	550	98214	4	8	2	5
chrX-4501	chrX	117700000	117725000	7	1648	1	550	98215	4	8	2	5
chrX-4502	chrX	117725000	117750000	8	1648	1	550	98216	4	8	2	5
chrX-4503	chrX	117750000	117775000	9	1648	1	550	98217	4	8	2	5
chrX-4504	chrX	117775000	117800000	10	1648	1	550	98218	4	8	2	5
chrX-4505	chrX	117800000	117825000	11	1648	1	550	98219	4	8	2	5
chrX-4506	chrX	117825000	117850000	12	1648	1	550	98220	4	8	2	5
chrX-4507	chrX	117850000	117875000	13	1648	1	550	98221	4	8	2	5
chrX-4508	chrX	117875000	117900000	14	1648	1	550	98222	4	8	2	5
chrX-4509	chrX	117900000	117925000	15	1648	1	550	98223	4	8	2	5
chrX-4510	chrX	117925000	117950000	16	1648	1	550	98224	4	8	2	5
chrX-4511	chrX	117950000	117975000	17	1648	1	550	98225	4	8	2	5
chrX-4512	chrX	117975000	118000000	18	1648	1	550	98226	4	8	2	5
chrX-4513	chrX	118000000	118025000	19	1648	1	550	98227	4	8	2	5
chrX-4514	chrX	118025000	118050000	20	1648	1	550	98228	4	8	2	5
chrX-4515	chrX	118050000	118075000	21	1648	1	550	98229	4	8	2	5
chrX-4516	chrX	118075000	118100000	22	1648	1	550	98230	4	8	2	5
chrX-4517	chrX	118100000	118125000	23	1648	1	550	98231	4	8	2	5
chrX-4518	chrX	118125000	118150000	24	1648	1	550	98232	4	8	2	5
chrX-4519	chrX	118150000	118175000	25	1648	1	550	98233	4	8	2	5
chrX-4520	chrX	118175000	118200000	26	1648	1	550	98234	4	8	2	5
chrX-4521	chrX	118200000	118225000	27	1648	1	550	98235	4	8	2	5
chrX-4522	chrX	118225000	118250000	28	1648	1	550	98236	4	8	2	5
chrX-4523	chrX	118250000	118275000	29	1648	1	550	98237	4	8	2	5
chrX-4524	chrX	118275000	118300000	30	1648	1	550	98238	4	8	2	5
chrX-4525	chrX	118300000	118325000	31	1648	1	550	98239	4	8	2	5
chrX-4526	chrX	118325000	118350000	32	1648	1	550	98240	4	8	2	5
chrX-4527	chrX	118350000	118375000	33	1648	1	550	98241	4	8	2	5
chrX-4528	chrX	118375000	118400000	34	1648	1	550	98242	4	8	2	5
chrX-4529	chrX	118400000	118425000	35	1648	1	550	98243	4	8	2	5
chrX-4530	chrX	118425000	118450000	36	1648	1	550	98244	4	8	2	5
chrX-4531	chrX	118450000	118475000	37	1648	1	550	98245	4	8	2	5
chrX-4532	chrX	118475000	118500000	38	1648	1	550	98246	4	8	2	5
chrX-4533	chrX	118500000	118525000	39	1648	1	550	98247	4	8	2	5
chrX-4534	chrX	118525000	118550000	40	1648	1	550	98248	4	8	2	5
chrX-4535	chrX	118550000	118575000	41	1648	1	550	98249	4	8	2	5
chrX-4536	chrX	118575000	118600000	42	1648	1	550	98250	4	8	2	5
chrX-4537	chrX	118600000	118625000	43	1648	1	550	98251	4	8	2	5
chrX-4538	chrX	118625000	118650000	44	1648	1	550	98252	4	8	2	5
chrX-4539	chrX	118650000	118675000	45	1648	1	550	98253	4	8	2	5
chrX-4540	chrX	118675000	118700000	46	1648	1	550	98254	4	8	2	5
chrX-4541	chrX	118700000	118725000	47	1648	1	550	98255	4	8	2	5
chrX-4542	chrX	118725000	118750000	48	1648	1	550	98256	4	8	2	5
chrX-4543	chrX	118750000	118775000	49	1648	1	550	98257	4	8	2	5
chrX-4544	chrX	118775000	118800000	50	1648	1	550	98258	4	8	2	5
chrX-4545	chrX	118800000	118825000	51	1648	1	550	98259	4	8	2	5
chrX-4546	chrX	118825000	118850000	52	1648	1	550	98260	4	8	2	5
chrX-4547	chrX	118850000	118875000	53	1648	1	550	98261	4	8	2	5
chrX-4548	chrX	118875000	118900000	54	1648	1	550	98262	4	8	2	5
chrX-4549	chrX	118900000	118925000	55	1648	1	550	98263	4	8	2	5
chrX-4550	chrX	118925000	118950000	56	1648	1	550	98264	4	8	2	5
chrX-4551	chrX	118950000	118975000	57	1648	1	550	98265	4	8	2	5
chrX-4552	chrX	118975000	119000000	58	1648	1	550	98266	4	8	2	5
chrX-4553	chrX	119000000	119025000	59	1648	1	550	98267	4	8	2	5
chrX-4554	chrX	119025000	119050000	60	1648	1	550	98268	4	8	2	5
chrX-4555	chrX	119050000	119075000	1	1649	2	550	98269	9	9	2	2
chrX-4556	chrX	119075000	119100000	2	1649	2	550	98270	9	9	2	2
chrX-4557	chrX	119100000	119125000	3	1649	2	550	98271	9	9	2	2
chrX-4558	chrX	119125000	119150000	4	1649	2	550	98272	9	9	2	2
chrX-4559	chrX	119150000	119175000	5	1649	2	550	98273	9	9	2	2
chrX-4560	chrX	119175000	119200000	6	1649	2	550	98274	9	9	2	2
chrX-4561	chrX	119200000	119225000	7	1649	2	550	98275	9	9	2	2
chrX-4562	chrX	119225000	119250000	8	1649	2	550	98276	9	9	2	2
chrX-4563	chrX	119250000	119275000	9	1649	2	550	98277	9	9	2	2
chrX-4564	chrX	119275000	119300000	10	1649	2	550	98278	9	9	2	2
chrX-4565	chrX	119300000	119325000	11	1649	2	550	98279	9	9	2	2
chrX-4566	chrX	119325000	119350000	12	1649	2	550	98280	9	9	2	2
chrX-4567	chrX	119350000	119375000	13	1649	2	550	98281	9	9	2	2
chrX-4568	chrX	119375000	119400000	14	1649	2	550	98282	9	9	2	2
chrX-4569	chrX	119400000	119425000	15	1649	2	550	98283	9	9	2	2
chrX-4570	chrX	119425000	119450000	16	1649	2	550	98284	9	9	2	2
chrX-4571	chrX	119450000	119475000	17	1649	2	550	98285	9	9	2	2
chrX-4572	chrX	119475000	119500000	18	1649	2	550	98286	9	9	2	2
chrX-4573	chrX	119500000	119525000	19	1649	2	550	98287	9	9	2	2
chrX-4574	chrX	119525000	119550000	20	1649	2	550	98288	9	9	2	2
chrX-4575	chrX	119550000	119575000	21	1649	2	550	98289	9	9	2	2
chrX-4576	chrX	119575000	119600000	22	1649	2	550	98290	9	9	2	2
chrX-4577	chrX	119600000	119625000	23	1649	2	550	98291	9	9	2	2
chrX-4578	chrX	119625000	119650000	24	1649	2	550	98292	9	9	2	2
chrX-4579	chrX	119650000	119675000	25	1649	2	550	98293	9	9	2	2
chrX-4580	chrX	119675000	119700000	26	1649	2	550	98294	9	9	2	2
chrX-4581	chrX	119700000	119725000	27	1649	2	550	98295	9	9	2	2
chrX-4582	chrX	119725000	119750000	28	1649	2	550	98296	9	9	2	2
chrX-4583	chrX	119750000	119775000	29	1649	2	550	98297	9	9	2	2
chrX-4584	chrX	119775000	119800000	30	1649	2	550	98298	9	9	2	2
chrX-4585	chrX	119800000	119825000	31	1649	2	550	98299	9	9	2	2
chrX-4586	chrX	119825000	119850000	32	1649	2	550	98300	9	9	2	2
chrX-4587	chrX	119850000	119875000	33	1649	2	550	98301	9	9	2	2
chrX-4588	chrX	119875000	119900000	34	1649	2	550	98302	9	9	2	2
chrX-4589	chrX	119900000	119925000	35	1649	2	550	98303	9	9	2	2
chrX-4590	chrX	119925000	119950000	36	1649	2	550	98304	9	9	2	2
chrX-4591	chrX	119950000	119975000	37	1649	2	550	98305	9	9	2	2
chrX-4592	chrX	119975000	120000000	38	1649	2	550	98306	9	9	2	2
chrX-4593	chrX	120000000	120025000	39	1649	2	550	98307	9	9	2	2
chrX-4594	chrX	120025000	120050000	40	1649	2	550	98308	9	9	2	2
chrX-4595	chrX	120050000	120075000	41	1649	2	550	98309	9	9	2	2
chrX-4596	chrX	120075000	120100000	42	1649	2	550	98310	9	9	2	2
chrX-4597	chrX	120100000	120125000	43	1649	2	550	98311	9	9	2	2
chrX-4598	chrX	120125000	120150000	44	1649	2	550	98312	9	9	2	2
chrX-4599	chrX	120150000	120175000	45	1649	2	550	98313	9	9	2	2
chrX-4600	chrX	120175000	120200000	46	1649	2	550	98314	9	9	2	2
chrX-4601	chrX	120200000	120225000	47	1649	2	550	98315	9	9	2	2
chrX-4602	chrX	120225000	120250000	48	1649	2	550	98316	9	9	2	2
chrX-4603	chrX	120250000	120275000	49	1649	2	550	98317	9	9	2	2
chrX-4604	chrX	120275000	120300000	50	1649	2	550	98318	9	9	2	2
chrX-4605	chrX	120300000	120325000	51	1649	2	550	98319	9	9	2	2
chrX-4606	chrX	120325000	120350000	52	1649	2	550	98320	9	9	2	2
chrX-4607	chrX	120350000	120375000	53	1649	2	550	98321	9	9	2	2
chrX-4608	chrX	120375000	120400000	54	1649	2	550	98322	9	9	2	2
chrX-4609	chrX	120400000	120425000	55	1649	2	550	98323	9	9	2	2
chrX-4610	chrX	120425000	120450000	56	1649	2	550	98324	9	9	2	2
chrX-4611	chrX	120450000	120475000	57	1649	2	550	98325	9	9	2	2
chrX-4612	chrX	120475000	120500000	58	1649	2	550	98326	9	9	2	2
chrX-4613	chrX	120500000	120525000	59	1649	2	550	98327	9	9	2	2
chrX-4614	chrX	120525000	120550000	60	1649	2	550	98328	9	9	2	2
chrX-4615	chrX	120550000	120575000	1	1650	3	550	98329	3	7	1	2
chrX-4616	chrX	120575000	120600000	2	1650	3	550	98330	3	7	1	2
chrX-4617	chrX	120600000	120625000	3	1650	3	550	98331	3	7	1	2
chrX-4618	chrX	120625000	120650000	4	1650	3	550	98332	3	7	1	2
chrX-4619	chrX	120650000	120675000	5	1650	3	550	98333	3	7	1	2
chrX-4620	chrX	120675000	120700000	6	1650	3	550	98334	3	7	1	2
chrX-4621	chrX	120700000	120725000	7	1650	3	550	98335	3	7	1	2
chrX-4622	chrX	120725000	120750000	8	1650	3	550	98336	3	7	1	2
chrX-4623	chrX	120750000	120775000	9	1650	3	550	98337	3	7	1	2
chrX-4624	chrX	120775000	120800000	10	1650	3	550	98338	3	7	1	2
chrX-4625	chrX	120800000	120825000	11	1650	3	550	98339	3	7	1	2
chrX-4626	chrX	120825000	120850000	12	1650	3	550	98340	3	7	1	2
chrX-4627	chrX	120850000	120875000	13	1650	3	550	98341	3	7	1	2
chrX-4628	chrX	120875000	120900000	14	1650	3	550	98342	3	7	1	2
chrX-4629	chrX	120900000	120925000	15	1650	3	550	98343	3	7	1	2
chrX-4630	chrX	120925000	120950000	16	1650	3	550	98344	3	7	1	2
chrX-4631	chrX	120950000	120975000	17	1650	3	550	98345	3	7	1	2
chrX-4632	chrX	120975000	121000000	18	1650	3	550	98346	3	7	1	2
chrX-4633	chrX	121000000	121025000	19	1650	3	550	98347	3	7	1	2
chrX-4634	chrX	121025000	121050000	20	1650	3	550	98348	3	7	1	2
chrX-4635	chrX	121050000	121075000	21	1650	3	550	98349	3	7	1	2
chrX-4636	chrX	121075000	121100000	22	1650	3	550	98350	3	7	1	2
chrX-4637	chrX	121100000	121125000	23	1650	3	550	98351	3	7	1	2
chrX-4638	chrX	121125000	121150000	24	1650	3	550	98352	3	7	1	2
chrX-4639	chrX	121150000	121175000	25	1650	3	550	98353	3	7	1	2
chrX-4640	chrX	121175000	121200000	26	1650	3	550	98354	3	7	1	2
chrX-4641	chrX	121200000	121225000	27	1650	3	550	98355	3	7	1	2
chrX-4642	chrX	121225000	121250000	28	1650	3	550	98356	3	7	1	2
chrX-4643	chrX	121250000	121275000	29	1650	3	550	98357	3	7	1	2
chrX-4644	chrX	121275000	121300000	30	1650	3	550	98358	3	7	1	2
chrX-4645	chrX	121300000	121325000	31	1650	3	550	98359	3	7	1	2
chrX-4646	chrX	121325000	121350000	32	1650	3	550	98360	3	7	1	2
chrX-4647	chrX	121350000	121375000	33	1650	3	550	98361	3	7	1	2
chrX-4648	chrX	121375000	121400000	34	1650	3	550	98362	3	7	1	2
chrX-4649	chrX	121400000	121425000	35	1650	3	550	98363	3	7	1	2
chrX-4650	chrX	121425000	121450000	36	1650	3	550	98364	3	7	1	2
chrX-4651	chrX	121450000	121475000	37	1650	3	550	98365	3	7	1	2
chrX-4652	chrX	121475000	121500000	38	1650	3	550	98366	3	7	1	2
chrX-4653	chrX	121500000	121525000	39	1650	3	550	98367	3	7	1	2
chrX-4654	chrX	121525000	121550000	40	1650	3	550	98368	3	7	1	2
chrX-4655	chrX	121550000	121575000	41	1650	3	550	98369	3	7	1	2
chrX-4656	chrX	121575000	121600000	42	1650	3	550	98370	3	7	1	2
chrX-4657	chrX	121600000	121625000	43	1650	3	550	98371	3	7	1	2
chrX-4658	chrX	121625000	121650000	44	1650	3	550	98372	3	7	1	2
chrX-4659	chrX	121650000	121675000	45	1650	3	550	98373	3	7	1	2
chrX-4660	chrX	121675000	121700000	46	1650	3	550	98374	3	7	1	2
chrX-4661	chrX	121700000	121725000	47	1650	3	550	98375	3	7	1	2
chrX-4662	chrX	121725000	121750000	48	1650	3	550	98376	3	7	1	2
chrX-4663	chrX	121750000	121775000	49	1650	3	550	98377	3	7	1	2
chrX-4664	chrX	121775000	121800000	50	1650	3	550	98378	3	7	1	2
chrX-4665	chrX	121800000	121825000	51	1650	3	550	98379	3	7	1	2
chrX-4666	chrX	121825000	121850000	52	1650	3	550	98380	3	7	1	2
chrX-4667	chrX	121850000	121875000	53	1650	3	550	98381	3	7	1	2
chrX-4668	chrX	121875000	121900000	54	1650	3	550	98382	3	7	1	2
chrX-4669	chrX	121900000	121925000	55	1650	3	550	98383	3	7	1	2
chrX-4670	chrX	121925000	121950000	56	1650	3	550	98384	3	7	1	2
chrX-4671	chrX	121950000	121975000	57	1650	3	550	98385	3	7	1	2
chrX-4672	chrX	121975000	122000000	58	1650	3	550	98386	3	7	1	2
chrX-4673	chrX	122000000	122025000	59	1650	3	550	98387	3	7	1	2
chrX-4674	chrX	122025000	122050000	60	1650	3	550	98388	3	7	1	2
chrX-4675	chrX	122050000	122075000	1	1651	1	551	98389	4	4	6	5
chrX-4676	chrX	122075000	122100000	2	1651	1	551	98390	4	4	6	5
chrX-4677	chrX	122100000	122125000	3	1651	1	551	98391	4	4	6	5
chrX-4678	chrX	122125000	122150000	4	1651	1	551	98392	4	4	6	5
chrX-4679	chrX	122150000	122175000	5	1651	1	551	98393	4	4	6	5
chrX-4680	chrX	122175000	122200000	6	1651	1	551	98394	4	4	6	5
chrX-4681	chrX	122200000	122225000	7	1651	1	551	98395	4	4	6	5
chrX-4682	chrX	122225000	122250000	8	1651	1	551	98396	4	4	6	5
chrX-4683	chrX	122250000	122275000	9	1651	1	551	98397	4	4	6	5
chrX-4684	chrX	122275000	122300000	10	1651	1	551	98398	4	4	6	5
chrX-4685	chrX	122300000	122325000	11	1651	1	551	98399	4	4	6	5
chrX-4686	chrX	122325000	122350000	12	1651	1	551	98400	4	4	6	5
chrX-4687	chrX	122350000	122375000	13	1651	1	551	98401	4	4	6	5
chrX-4688	chrX	122375000	122400000	14	1651	1	551	98402	4	4	6	5
chrX-4689	chrX	122400000	122425000	15	1651	1	551	98403	4	4	6	5
chrX-4690	chrX	122425000	122450000	16	1651	1	551	98404	4	4	6	5
chrX-4691	chrX	122450000	122475000	17	1651	1	551	98405	4	4	6	5
chrX-4692	chrX	122475000	122500000	18	1651	1	551	98406	4	4	6	5
chrX-4693	chrX	122500000	122525000	19	1651	1	551	98407	4	4	6	5
chrX-4694	chrX	122525000	122550000	20	1651	1	551	98408	4	4	6	5
chrX-4695	chrX	122550000	122575000	21	1651	1	551	98409	4	4	6	5
chrX-4696	chrX	122575000	122600000	22	1651	1	551	98410	4	4	6	5
chrX-4697	chrX	122600000	122625000	23	1651	1	551	98411	4	4	6	5
chrX-4698	chrX	122625000	122650000	24	1651	1	551	98412	4	4	6	5
chrX-4699	chrX	122650000	122675000	25	1651	1	551	98413	4	4	6	5
chrX-4700	chrX	122675000	122700000	26	1651	1	551	98414	4	4	6	5
chrX-4701	chrX	122700000	122725000	27	1651	1	551	98415	4	4	6	5
chrX-4702	chrX	122725000	122750000	28	1651	1	551	98416	4	4	6	5
chrX-4703	chrX	122750000	122775000	29	1651	1	551	98417	4	4	6	5
chrX-4704	chrX	122775000	122800000	30	1651	1	551	98418	4	4	6	5
chrX-4705	chrX	122800000	122825000	31	1651	1	551	98419	4	4	6	5
chrX-4706	chrX	122825000	122850000	32	1651	1	551	98420	4	4	6	5
chrX-4707	chrX	122850000	122875000	33	1651	1	551	98421	4	4	6	5
chrX-4708	chrX	122875000	122900000	34	1651	1	551	98422	4	4	6	5
chrX-4709	chrX	122900000	122925000	35	1651	1	551	98423	4	4	6	5
chrX-4710	chrX	122925000	122950000	36	1651	1	551	98424	4	4	6	5
chrX-4711	chrX	122950000	122975000	37	1651	1	551	98425	4	4	6	5
chrX-4712	chrX	122975000	123000000	38	1651	1	551	98426	4	4	6	5
chrX-4713	chrX	123000000	123025000	39	1651	1	551	98427	4	4	6	5
chrX-4714	chrX	123025000	123050000	40	1651	1	551	98428	4	4	6	5
chrX-4716	chrX	123075000	123100000	41	1651	1	551	98429	4	4	6	5
chrX-4821	chrX	126100000	126125000	1	1652	2	551	98430	8	4	5	8
chrX-4822	chrX	126125000	126150000	2	1652	2	551	98431	8	4	5	8
chrX-4823	chrX	126150000	126175000	3	1652	2	551	98432	8	4	5	8
chrX-4825	chrX	126200000	126225000	4	1652	2	551	98433	8	4	5	8
chrX-4826	chrX	126225000	126250000	5	1652	2	551	98434	8	4	5	8
chrX-4827	chrX	126250000	126275000	6	1652	2	551	98435	8	4	5	8
chrX-4828	chrX	126275000	126300000	7	1652	2	551	98436	8	4	5	8
chrX-4829	chrX	126300000	126325000	8	1652	2	551	98437	8	4	5	8
chrX-4830	chrX	126325000	126350000	9	1652	2	551	98438	8	4	5	8
chrX-4831	chrX	126350000	126375000	10	1652	2	551	98439	8	4	5	8
chrX-4832	chrX	126375000	126400000	11	1652	2	551	98440	8	4	5	8
chrX-4833	chrX	126400000	126425000	12	1652	2	551	98441	8	4	5	8
chrX-4834	chrX	126425000	126450000	13	1652	2	551	98442	8	4	5	8
chrX-4835	chrX	126450000	126475000	14	1652	2	551	98443	8	4	5	8
chrX-4836	chrX	126475000	126500000	15	1652	2	551	98444	8	4	5	8
chrX-4837	chrX	126500000	126525000	16	1652	2	551	98445	8	4	5	8
chrX-4838	chrX	126525000	126550000	17	1652	2	551	98446	8	4	5	8
chrX-4839	chrX	126550000	126575000	18	1652	2	551	98447	8	4	5	8
chrX-4840	chrX	126575000	126600000	19	1652	2	551	98448	8	4	5	8
chrX-4841	chrX	126600000	126625000	20	1652	2	551	98449	8	4	5	8
chrX-4842	chrX	126625000	126650000	21	1652	2	551	98450	8	4	5	8
chrX-4843	chrX	126650000	126675000	22	1652	2	551	98451	8	4	5	8
chrX-4848	chrX	126800000	126825000	23	1652	2	551	98452	8	4	5	8
chrX-4849	chrX	126825000	126850000	24	1652	2	551	98453	8	4	5	8
chrX-4850	chrX	126850000	126875000	25	1652	2	551	98454	8	4	5	8
chrX-4851	chrX	126875000	126900000	26	1652	2	551	98455	8	4	5	8
chrX-4852	chrX	126900000	126925000	27	1652	2	551	98456	8	4	5	8
chrX-4853	chrX	126925000	126950000	28	1652	2	551	98457	8	4	5	8
chrX-4854	chrX	126950000	126975000	29	1652	2	551	98458	8	4	5	8
chrX-4855	chrX	126975000	127000000	30	1652	2	551	98459	8	4	5	8
chrX-4856	chrX	127000000	127025000	31	1652	2	551	98460	8	4	5	8
chrX-4857	chrX	127025000	127050000	32	1652	2	551	98461	8	4	5	8
chrX-4858	chrX	127050000	127075000	33	1652	2	551	98462	8	4	5	8
chrX-4859	chrX	127075000	127100000	34	1652	2	551	98463	8	4	5	8
chrX-4860	chrX	127100000	127125000	35	1652	2	551	98464	8	4	5	8
chrX-4861	chrX	127125000	127150000	36	1652	2	551	98465	8	4	5	8
chrX-4862	chrX	127150000	127175000	37	1652	2	551	98466	8	4	5	8
chrX-4863	chrX	127175000	127200000	38	1652	2	551	98467	8	4	5	8
chrX-4864	chrX	127200000	127225000	39	1652	2	551	98468	8	4	5	8
chrX-4865	chrX	127225000	127250000	40	1652	2	551	98469	8	4	5	8
chrX-4866	chrX	127250000	127275000	41	1652	2	551	98470	8	4	5	8
chrX-4867	chrX	127275000	127300000	42	1652	2	551	98471	8	4	5	8
chrX-4868	chrX	127300000	127325000	43	1652	2	551	98472	8	4	5	8
chrX-4869	chrX	127325000	127350000	44	1652	2	551	98473	8	4	5	8
chrX-4870	chrX	127350000	127375000	45	1652	2	551	98474	8	4	5	8
chrX-4871	chrX	127375000	127400000	46	1652	2	551	98475	8	4	5	8
chrX-4872	chrX	127400000	127425000	47	1652	2	551	98476	8	4	5	8
chrX-4873	chrX	127425000	127450000	48	1652	2	551	98477	8	4	5	8
chrX-4874	chrX	127450000	127475000	49	1652	2	551	98478	8	4	5	8
chrX-4875	chrX	127475000	127500000	50	1652	2	551	98479	8	4	5	8
chrX-4876	chrX	127500000	127525000	51	1652	2	551	98480	8	4	5	8
chrX-4877	chrX	127525000	127550000	52	1652	2	551	98481	8	4	5	8
chrX-4878	chrX	127550000	127575000	53	1652	2	551	98482	8	4	5	8
chrX-4879	chrX	127575000	127600000	54	1652	2	551	98483	8	4	5	8
chrX-4880	chrX	127600000	127625000	55	1652	2	551	98484	8	4	5	8
chrX-4881	chrX	127625000	127650000	56	1652	2	551	98485	8	4	5	8
chrX-4882	chrX	127650000	127675000	57	1652	2	551	98486	8	4	5	8
chrX-4883	chrX	127675000	127700000	58	1652	2	551	98487	8	4	5	8
chrX-4884	chrX	127700000	127725000	59	1652	2	551	98488	8	4	5	8
chrX-4885	chrX	127725000	127750000	60	1652	2	551	98489	8	4	5	8
chrX-4886	chrX	127750000	127775000	1	1653	3	551	98490	3	9	5	8
chrX-4887	chrX	127775000	127800000	2	1653	3	551	98491	3	9	5	8
chrX-4888	chrX	127800000	127825000	3	1653	3	551	98492	3	9	5	8
chrX-4889	chrX	127825000	127850000	4	1653	3	551	98493	3	9	5	8
chrX-4890	chrX	127850000	127875000	5	1653	3	551	98494	3	9	5	8
chrX-4891	chrX	127875000	127900000	6	1653	3	551	98495	3	9	5	8
chrX-4892	chrX	127900000	127925000	7	1653	3	551	98496	3	9	5	8
chrX-4893	chrX	127925000	127950000	8	1653	3	551	98497	3	9	5	8
chrX-4894	chrX	127950000	127975000	9	1653	3	551	98498	3	9	5	8
chrX-4895	chrX	127975000	128000000	10	1653	3	551	98499	3	9	5	8
chrX-4896	chrX	128000000	128025000	11	1653	3	551	98500	3	9	5	8
chrX-4897	chrX	128025000	128050000	12	1653	3	551	98501	3	9	5	8
chrX-4898	chrX	128050000	128075000	13	1653	3	551	98502	3	9	5	8
chrX-4899	chrX	128075000	128100000	14	1653	3	551	98503	3	9	5	8
chrX-4900	chrX	128100000	128125000	15	1653	3	551	98504	3	9	5	8
chrX-4901	chrX	128125000	128150000	16	1653	3	551	98505	3	9	5	8
chrX-4902	chrX	128150000	128175000	17	1653	3	551	98506	3	9	5	8
chrX-4903	chrX	128175000	128200000	18	1653	3	551	98507	3	9	5	8
chrX-4904	chrX	128200000	128225000	19	1653	3	551	98508	3	9	5	8
chrX-4905	chrX	128225000	128250000	20	1653	3	551	98509	3	9	5	8
chrX-4906	chrX	128250000	128275000	21	1653	3	551	98510	3	9	5	8
chrX-4907	chrX	128275000	128300000	22	1653	3	551	98511	3	9	5	8
chrX-4908	chrX	128300000	128325000	23	1653	3	551	98512	3	9	5	8
chrX-4909	chrX	128325000	128350000	24	1653	3	551	98513	3	9	5	8
chrX-4910	chrX	128350000	128375000	25	1653	3	551	98514	3	9	5	8
chrX-4911	chrX	128375000	128400000	26	1653	3	551	98515	3	9	5	8
chrX-4912	chrX	128400000	128425000	27	1653	3	551	98516	3	9	5	8
chrX-4913	chrX	128425000	128450000	28	1653	3	551	98517	3	9	5	8
chrX-4914	chrX	128450000	128475000	29	1653	3	551	98518	3	9	5	8
chrX-4915	chrX	128475000	128500000	30	1653	3	551	98519	3	9	5	8
chrX-4916	chrX	128500000	128525000	31	1653	3	551	98520	3	9	5	8
chrX-4917	chrX	128525000	128550000	32	1653	3	551	98521	3	9	5	8
chrX-4918	chrX	128550000	128575000	33	1653	3	551	98522	3	9	5	8
chrX-4919	chrX	128575000	128600000	34	1653	3	551	98523	3	9	5	8
chrX-4920	chrX	128600000	128625000	35	1653	3	551	98524	3	9	5	8
chrX-4921	chrX	128625000	128650000	36	1653	3	551	98525	3	9	5	8
