## Supplementary Table 1 for "High-resolution spatial multi-omics reveals cell-type specific nuclear compartments" (part 7 of 7)

name	chrom	start	end	hyb	paint	channel	paint_per_channel	lociID	Round 1	Round 2	Round 3	Round 4
chrX-4922	chrX	128650000	128675000	37	1653	3	551	98526	3	9	5	8
chrX-4923	chrX	128675000	128700000	38	1653	3	551	98527	3	9	5	8
chrX-4924	chrX	128700000	128725000	39	1653	3	551	98528	3	9	5	8
chrX-4925	chrX	128725000	128750000	40	1653	3	551	98529	3	9	5	8
chrX-4926	chrX	128750000	128775000	41	1653	3	551	98530	3	9	5	8
chrX-4927	chrX	128775000	128800000	42	1653	3	551	98531	3	9	5	8
chrX-4928	chrX	128800000	128825000	43	1653	3	551	98532	3	9	5	8
chrX-4929	chrX	128825000	128850000	44	1653	3	551	98533	3	9	5	8
chrX-4930	chrX	128850000	128875000	45	1653	3	551	98534	3	9	5	8
chrX-4931	chrX	128875000	128900000	46	1653	3	551	98535	3	9	5	8
chrX-4932	chrX	128900000	128925000	47	1653	3	551	98536	3	9	5	8
chrX-4933	chrX	128925000	128950000	48	1653	3	551	98537	3	9	5	8
chrX-4934	chrX	128950000	128975000	49	1653	3	551	98538	3	9	5	8
chrX-4935	chrX	128975000	129000000	50	1653	3	551	98539	3	9	5	8
chrX-4936	chrX	129000000	129025000	51	1653	3	551	98540	3	9	5	8
chrX-4937	chrX	129025000	129050000	52	1653	3	551	98541	3	9	5	8
chrX-4938	chrX	129050000	129075000	53	1653	3	551	98542	3	9	5	8
chrX-4939	chrX	129075000	129100000	54	1653	3	551	98543	3	9	5	8
chrX-4940	chrX	129100000	129125000	55	1653	3	551	98544	3	9	5	8
chrX-4941	chrX	129125000	129150000	56	1653	3	551	98545	3	9	5	8
chrX-4942	chrX	129150000	129175000	57	1653	3	551	98546	3	9	5	8
chrX-4943	chrX	129175000	129200000	58	1653	3	551	98547	3	9	5	8
chrX-4944	chrX	129200000	129225000	59	1653	3	551	98548	3	9	5	8
chrX-4945	chrX	129225000	129250000	60	1653	3	551	98549	3	9	5	8
chrX-4946	chrX	129250000	129275000	1	1654	1	552	98550	3	6	9	9
chrX-4947	chrX	129275000	129300000	2	1654	1	552	98551	3	6	9	9
chrX-4948	chrX	129300000	129325000	3	1654	1	552	98552	3	6	9	9
chrX-4949	chrX	129325000	129350000	4	1654	1	552	98553	3	6	9	9
chrX-4950	chrX	129350000	129375000	5	1654	1	552	98554	3	6	9	9
chrX-4951	chrX	129375000	129400000	6	1654	1	552	98555	3	6	9	9
chrX-4952	chrX	129400000	129425000	7	1654	1	552	98556	3	6	9	9
chrX-4953	chrX	129425000	129450000	8	1654	1	552	98557	3	6	9	9
chrX-4954	chrX	129450000	129475000	9	1654	1	552	98558	3	6	9	9
chrX-4955	chrX	129475000	129500000	10	1654	1	552	98559	3	6	9	9
chrX-4956	chrX	129500000	129525000	11	1654	1	552	98560	3	6	9	9
chrX-4957	chrX	129525000	129550000	12	1654	1	552	98561	3	6	9	9
chrX-4958	chrX	129550000	129575000	13	1654	1	552	98562	3	6	9	9
chrX-4959	chrX	129575000	129600000	14	1654	1	552	98563	3	6	9	9
chrX-4960	chrX	129600000	129625000	15	1654	1	552	98564	3	6	9	9
chrX-4961	chrX	129625000	129650000	16	1654	1	552	98565	3	6	9	9
chrX-4962	chrX	129650000	129675000	17	1654	1	552	98566	3	6	9	9
chrX-4963	chrX	129675000	129700000	18	1654	1	552	98567	3	6	9	9
chrX-4964	chrX	129700000	129725000	19	1654	1	552	98568	3	6	9	9
chrX-4965	chrX	129725000	129750000	20	1654	1	552	98569	3	6	9	9
chrX-4966	chrX	129750000	129775000	21	1654	1	552	98570	3	6	9	9
chrX-4967	chrX	129775000	129800000	22	1654	1	552	98571	3	6	9	9
chrX-4968	chrX	129800000	129825000	23	1654	1	552	98572	3	6	9	9
chrX-4969	chrX	129825000	129850000	24	1654	1	552	98573	3	6	9	9
chrX-4970	chrX	129850000	129875000	25	1654	1	552	98574	3	6	9	9
chrX-4971	chrX	129875000	129900000	26	1654	1	552	98575	3	6	9	9
chrX-4972	chrX	129900000	129925000	27	1654	1	552	98576	3	6	9	9
chrX-4973	chrX	129925000	129950000	28	1654	1	552	98577	3	6	9	9
chrX-4974	chrX	129950000	129975000	29	1654	1	552	98578	3	6	9	9
chrX-4975	chrX	129975000	130000000	30	1654	1	552	98579	3	6	9	9
chrX-4976	chrX	130000000	130025000	31	1654	1	552	98580	3	6	9	9
chrX-4977	chrX	130025000	130050000	32	1654	1	552	98581	3	6	9	9
chrX-4978	chrX	130050000	130075000	33	1654	1	552	98582	3	6	9	9
chrX-4979	chrX	130075000	130100000	34	1654	1	552	98583	3	6	9	9
chrX-4980	chrX	130100000	130125000	35	1654	1	552	98584	3	6	9	9
chrX-4981	chrX	130125000	130150000	36	1654	1	552	98585	3	6	9	9
chrX-4982	chrX	130150000	130175000	37	1654	1	552	98586	3	6	9	9
chrX-4983	chrX	130175000	130200000	38	1654	1	552	98587	3	6	9	9
chrX-4984	chrX	130200000	130225000	39	1654	1	552	98588	3	6	9	9
chrX-4985	chrX	130225000	130250000	40	1654	1	552	98589	3	6	9	9
chrX-4986	chrX	130250000	130275000	41	1654	1	552	98590	3	6	9	9
chrX-4987	chrX	130275000	130300000	42	1654	1	552	98591	3	6	9	9
chrX-4988	chrX	130300000	130325000	43	1654	1	552	98592	3	6	9	9
chrX-4989	chrX	130325000	130350000	44	1654	1	552	98593	3	6	9	9
chrX-4990	chrX	130350000	130375000	45	1654	1	552	98594	3	6	9	9
chrX-4991	chrX	130375000	130400000	46	1654	1	552	98595	3	6	9	9
chrX-4992	chrX	130400000	130425000	47	1654	1	552	98596	3	6	9	9
chrX-4993	chrX	130425000	130450000	48	1654	1	552	98597	3	6	9	9
chrX-4994	chrX	130450000	130475000	49	1654	1	552	98598	3	6	9	9
chrX-4995	chrX	130475000	130500000	50	1654	1	552	98599	3	6	9	9
chrX-4996	chrX	130500000	130525000	51	1654	1	552	98600	3	6	9	9
chrX-4997	chrX	130525000	130550000	52	1654	1	552	98601	3	6	9	9
chrX-4998	chrX	130550000	130575000	53	1654	1	552	98602	3	6	9	9
chrX-4999	chrX	130575000	130600000	54	1654	1	552	98603	3	6	9	9
chrX-5000	chrX	130600000	130625000	55	1654	1	552	98604	3	6	9	9
chrX-5001	chrX	130625000	130650000	56	1654	1	552	98605	3	6	9	9
chrX-5002	chrX	130650000	130675000	57	1654	1	552	98606	3	6	9	9
chrX-5003	chrX	130675000	130700000	58	1654	1	552	98607	3	6	9	9
chrX-5004	chrX	130700000	130725000	59	1654	1	552	98608	3	6	9	9
chrX-5005	chrX	130725000	130750000	60	1654	1	552	98609	3	6	9	9
chrX-5006	chrX	130750000	130775000	1	1655	2	552	98610	4	7	8	1
chrX-5007	chrX	130775000	130800000	2	1655	2	552	98611	4	7	8	1
chrX-5008	chrX	130800000	130825000	3	1655	2	552	98612	4	7	8	1
chrX-5009	chrX	130825000	130850000	4	1655	2	552	98613	4	7	8	1
chrX-5010	chrX	130850000	130875000	5	1655	2	552	98614	4	7	8	1
chrX-5011	chrX	130875000	130900000	6	1655	2	552	98615	4	7	8	1
chrX-5012	chrX	130900000	130925000	7	1655	2	552	98616	4	7	8	1
chrX-5013	chrX	130925000	130950000	8	1655	2	552	98617	4	7	8	1
chrX-5014	chrX	130950000	130975000	9	1655	2	552	98618	4	7	8	1
chrX-5015	chrX	130975000	131000000	10	1655	2	552	98619	4	7	8	1
chrX-5016	chrX	131000000	131025000	11	1655	2	552	98620	4	7	8	1
chrX-5017	chrX	131025000	131050000	12	1655	2	552	98621	4	7	8	1
chrX-5018	chrX	131050000	131075000	13	1655	2	552	98622	4	7	8	1
chrX-5019	chrX	131075000	131100000	14	1655	2	552	98623	4	7	8	1
chrX-5020	chrX	131100000	131125000	15	1655	2	552	98624	4	7	8	1
chrX-5021	chrX	131125000	131150000	16	1655	2	552	98625	4	7	8	1
chrX-5022	chrX	131150000	131175000	17	1655	2	552	98626	4	7	8	1
chrX-5023	chrX	131175000	131200000	18	1655	2	552	98627	4	7	8	1
chrX-5024	chrX	131200000	131225000	19	1655	2	552	98628	4	7	8	1
chrX-5025	chrX	131225000	131250000	20	1655	2	552	98629	4	7	8	1
chrX-5026	chrX	131250000	131275000	21	1655	2	552	98630	4	7	8	1
chrX-5027	chrX	131275000	131300000	22	1655	2	552	98631	4	7	8	1
chrX-5028	chrX	131300000	131325000	23	1655	2	552	98632	4	7	8	1
chrX-5029	chrX	131325000	131350000	24	1655	2	552	98633	4	7	8	1
chrX-5030	chrX	131350000	131375000	25	1655	2	552	98634	4	7	8	1
chrX-5031	chrX	131375000	131400000	26	1655	2	552	98635	4	7	8	1
chrX-5032	chrX	131400000	131425000	27	1655	2	552	98636	4	7	8	1
chrX-5033	chrX	131425000	131450000	28	1655	2	552	98637	4	7	8	1
chrX-5034	chrX	131450000	131475000	29	1655	2	552	98638	4	7	8	1
chrX-5035	chrX	131475000	131500000	30	1655	2	552	98639	4	7	8	1
chrX-5036	chrX	131500000	131525000	31	1655	2	552	98640	4	7	8	1
chrX-5037	chrX	131525000	131550000	32	1655	2	552	98641	4	7	8	1
chrX-5038	chrX	131550000	131575000	33	1655	2	552	98642	4	7	8	1
chrX-5039	chrX	131575000	131600000	34	1655	2	552	98643	4	7	8	1
chrX-5040	chrX	131600000	131625000	35	1655	2	552	98644	4	7	8	1
chrX-5041	chrX	131625000	131650000	36	1655	2	552	98645	4	7	8	1
chrX-5042	chrX	131650000	131675000	37	1655	2	552	98646	4	7	8	1
chrX-5043	chrX	131675000	131700000	38	1655	2	552	98647	4	7	8	1
chrX-5044	chrX	131700000	131725000	39	1655	2	552	98648	4	7	8	1
chrX-5045	chrX	131725000	131750000	40	1655	2	552	98649	4	7	8	1
chrX-5046	chrX	131750000	131775000	41	1655	2	552	98650	4	7	8	1
chrX-5047	chrX	131775000	131800000	42	1655	2	552	98651	4	7	8	1
chrX-5048	chrX	131800000	131825000	43	1655	2	552	98652	4	7	8	1
chrX-5049	chrX	131825000	131850000	44	1655	2	552	98653	4	7	8	1
chrX-5050	chrX	131850000	131875000	45	1655	2	552	98654	4	7	8	1
chrX-5051	chrX	131875000	131900000	46	1655	2	552	98655	4	7	8	1
chrX-5052	chrX	131900000	131925000	47	1655	2	552	98656	4	7	8	1
chrX-5053	chrX	131925000	131950000	48	1655	2	552	98657	4	7	8	1
chrX-5054	chrX	131950000	131975000	49	1655	2	552	98658	4	7	8	1
chrX-5055	chrX	131975000	132000000	50	1655	2	552	98659	4	7	8	1
chrX-5056	chrX	132000000	132025000	51	1655	2	552	98660	4	7	8	1
chrX-5057	chrX	132025000	132050000	52	1655	2	552	98661	4	7	8	1
chrX-5058	chrX	132050000	132075000	53	1655	2	552	98662	4	7	8	1
chrX-5059	chrX	132075000	132100000	54	1655	2	552	98663	4	7	8	1
chrX-5060	chrX	132100000	132125000	55	1655	2	552	98664	4	7	8	1
chrX-5061	chrX	132125000	132150000	56	1655	2	552	98665	4	7	8	1
chrX-5062	chrX	132150000	132175000	57	1655	2	552	98666	4	7	8	1
chrX-5063	chrX	132175000	132200000	58	1655	2	552	98667	4	7	8	1
chrX-5064	chrX	132200000	132225000	59	1655	2	552	98668	4	7	8	1
chrX-5065	chrX	132225000	132250000	60	1655	2	552	98669	4	7	8	1
chrX-5066	chrX	132250000	132275000	1	1656	3	552	98670	8	7	4	1
chrX-5067	chrX	132275000	132300000	2	1656	3	552	98671	8	7	4	1
chrX-5068	chrX	132300000	132325000	3	1656	3	552	98672	8	7	4	1
chrX-5069	chrX	132325000	132350000	4	1656	3	552	98673	8	7	4	1
chrX-5070	chrX	132350000	132375000	5	1656	3	552	98674	8	7	4	1
chrX-5071	chrX	132375000	132400000	6	1656	3	552	98675	8	7	4	1
chrX-5072	chrX	132400000	132425000	7	1656	3	552	98676	8	7	4	1
chrX-5073	chrX	132425000	132450000	8	1656	3	552	98677	8	7	4	1
chrX-5074	chrX	132450000	132475000	9	1656	3	552	98678	8	7	4	1
chrX-5075	chrX	132475000	132500000	10	1656	3	552	98679	8	7	4	1
chrX-5076	chrX	132500000	132525000	11	1656	3	552	98680	8	7	4	1
chrX-5077	chrX	132525000	132550000	12	1656	3	552	98681	8	7	4	1
chrX-5078	chrX	132550000	132575000	13	1656	3	552	98682	8	7	4	1
chrX-5079	chrX	132575000	132600000	14	1656	3	552	98683	8	7	4	1
chrX-5080	chrX	132600000	132625000	15	1656	3	552	98684	8	7	4	1
chrX-5081	chrX	132625000	132650000	16	1656	3	552	98685	8	7	4	1
chrX-5082	chrX	132650000	132675000	17	1656	3	552	98686	8	7	4	1
chrX-5083	chrX	132675000	132700000	18	1656	3	552	98687	8	7	4	1
chrX-5084	chrX	132700000	132725000	19	1656	3	552	98688	8	7	4	1
chrX-5085	chrX	132725000	132750000	20	1656	3	552	98689	8	7	4	1
chrX-5086	chrX	132750000	132775000	21	1656	3	552	98690	8	7	4	1
chrX-5087	chrX	132775000	132800000	22	1656	3	552	98691	8	7	4	1
chrX-5088	chrX	132800000	132825000	23	1656	3	552	98692	8	7	4	1
chrX-5089	chrX	132825000	132850000	24	1656	3	552	98693	8	7	4	1
chrX-5090	chrX	132850000	132875000	25	1656	3	552	98694	8	7	4	1
chrX-5091	chrX	132875000	132900000	26	1656	3	552	98695	8	7	4	1
chrX-5092	chrX	132900000	132925000	27	1656	3	552	98696	8	7	4	1
chrX-5093	chrX	132925000	132950000	28	1656	3	552	98697	8	7	4	1
chrX-5094	chrX	132950000	132975000	29	1656	3	552	98698	8	7	4	1
chrX-5095	chrX	132975000	133000000	30	1656	3	552	98699	8	7	4	1
chrX-5096	chrX	133000000	133025000	31	1656	3	552	98700	8	7	4	1
chrX-5097	chrX	133025000	133050000	32	1656	3	552	98701	8	7	4	1
chrX-5098	chrX	133050000	133075000	33	1656	3	552	98702	8	7	4	1
chrX-5099	chrX	133075000	133100000	34	1656	3	552	98703	8	7	4	1
chrX-5100	chrX	133100000	133125000	35	1656	3	552	98704	8	7	4	1
chrX-5101	chrX	133125000	133150000	36	1656	3	552	98705	8	7	4	1
chrX-5102	chrX	133150000	133175000	37	1656	3	552	98706	8	7	4	1
chrX-5103	chrX	133175000	133200000	38	1656	3	552	98707	8	7	4	1
chrX-5104	chrX	133200000	133225000	39	1656	3	552	98708	8	7	4	1
chrX-5105	chrX	133225000	133250000	40	1656	3	552	98709	8	7	4	1
chrX-5106	chrX	133250000	133275000	41	1656	3	552	98710	8	7	4	1
chrX-5107	chrX	133275000	133300000	42	1656	3	552	98711	8	7	4	1
chrX-5108	chrX	133300000	133325000	43	1656	3	552	98712	8	7	4	1
chrX-5109	chrX	133325000	133350000	44	1656	3	552	98713	8	7	4	1
chrX-5110	chrX	133350000	133375000	45	1656	3	552	98714	8	7	4	1
chrX-5111	chrX	133375000	133400000	46	1656	3	552	98715	8	7	4	1
chrX-5112	chrX	133400000	133425000	47	1656	3	552	98716	8	7	4	1
chrX-5113	chrX	133425000	133450000	48	1656	3	552	98717	8	7	4	1
chrX-5114	chrX	133450000	133475000	49	1656	3	552	98718	8	7	4	1
chrX-5115	chrX	133475000	133500000	50	1656	3	552	98719	8	7	4	1
chrX-5116	chrX	133500000	133525000	51	1656	3	552	98720	8	7	4	1
chrX-5117	chrX	133525000	133550000	52	1656	3	552	98721	8	7	4	1
chrX-5118	chrX	133550000	133575000	53	1656	3	552	98722	8	7	4	1
chrX-5119	chrX	133575000	133600000	54	1656	3	552	98723	8	7	4	1
chrX-5120	chrX	133600000	133625000	55	1656	3	552	98724	8	7	4	1
chrX-5121	chrX	133625000	133650000	56	1656	3	552	98725	8	7	4	1
chrX-5122	chrX	133650000	133675000	57	1656	3	552	98726	8	7	4	1
chrX-5123	chrX	133675000	133700000	58	1656	3	552	98727	8	7	4	1
chrX-5124	chrX	133700000	133725000	59	1656	3	552	98728	8	7	4	1
chrX-5125	chrX	133725000	133750000	60	1656	3	552	98729	8	7	4	1
chrX-5126	chrX	133750000	133775000	1	1657	1	553	98730	1	7	4	3
chrX-5127	chrX	133775000	133800000	2	1657	1	553	98731	1	7	4	3
chrX-5128	chrX	133800000	133825000	3	1657	1	553	98732	1	7	4	3
chrX-5129	chrX	133825000	133850000	4	1657	1	553	98733	1	7	4	3
chrX-5130	chrX	133850000	133875000	5	1657	1	553	98734	1	7	4	3
chrX-5131	chrX	133875000	133900000	6	1657	1	553	98735	1	7	4	3
chrX-5132	chrX	133900000	133925000	7	1657	1	553	98736	1	7	4	3
chrX-5133	chrX	133925000	133950000	8	1657	1	553	98737	1	7	4	3
chrX-5134	chrX	133950000	133975000	9	1657	1	553	98738	1	7	4	3
chrX-5135	chrX	133975000	134000000	10	1657	1	553	98739	1	7	4	3
chrX-5136	chrX	134000000	134025000	11	1657	1	553	98740	1	7	4	3
chrX-5137	chrX	134025000	134050000	12	1657	1	553	98741	1	7	4	3
chrX-5138	chrX	134050000	134075000	13	1657	1	553	98742	1	7	4	3
chrX-5139	chrX	134075000	134100000	14	1657	1	553	98743	1	7	4	3
chrX-5140	chrX	134100000	134125000	15	1657	1	553	98744	1	7	4	3
chrX-5141	chrX	134125000	134150000	16	1657	1	553	98745	1	7	4	3
chrX-5142	chrX	134150000	134175000	17	1657	1	553	98746	1	7	4	3
chrX-5143	chrX	134175000	134200000	18	1657	1	553	98747	1	7	4	3
chrX-5144	chrX	134200000	134225000	19	1657	1	553	98748	1	7	4	3
chrX-5145	chrX	134225000	134250000	20	1657	1	553	98749	1	7	4	3
chrX-5146	chrX	134250000	134275000	21	1657	1	553	98750	1	7	4	3
chrX-5147	chrX	134275000	134300000	22	1657	1	553	98751	1	7	4	3
chrX-5148	chrX	134300000	134325000	23	1657	1	553	98752	1	7	4	3
chrX-5149	chrX	134325000	134350000	24	1657	1	553	98753	1	7	4	3
chrX-5150	chrX	134350000	134375000	25	1657	1	553	98754	1	7	4	3
chrX-5151	chrX	134375000	134400000	26	1657	1	553	98755	1	7	4	3
chrX-5152	chrX	134400000	134425000	27	1657	1	553	98756	1	7	4	3
chrX-5153	chrX	134425000	134450000	28	1657	1	553	98757	1	7	4	3
chrX-5154	chrX	134450000	134475000	29	1657	1	553	98758	1	7	4	3
chrX-5155	chrX	134475000	134500000	30	1657	1	553	98759	1	7	4	3
chrX-5156	chrX	134500000	134525000	31	1657	1	553	98760	1	7	4	3
chrX-5157	chrX	134525000	134550000	32	1657	1	553	98761	1	7	4	3
chrX-5158	chrX	134550000	134575000	33	1657	1	553	98762	1	7	4	3
chrX-5159	chrX	134575000	134600000	34	1657	1	553	98763	1	7	4	3
chrX-5160	chrX	134600000	134625000	35	1657	1	553	98764	1	7	4	3
chrX-5161	chrX	134625000	134650000	36	1657	1	553	98765	1	7	4	3
chrX-5162	chrX	134650000	134675000	37	1657	1	553	98766	1	7	4	3
chrX-5163	chrX	134675000	134700000	38	1657	1	553	98767	1	7	4	3
chrX-5164	chrX	134700000	134725000	39	1657	1	553	98768	1	7	4	3
chrX-5165	chrX	134725000	134750000	40	1657	1	553	98769	1	7	4	3
chrX-5166	chrX	134750000	134775000	41	1657	1	553	98770	1	7	4	3
chrX-5167	chrX	134775000	134800000	42	1657	1	553	98771	1	7	4	3
chrX-5168	chrX	134800000	134825000	43	1657	1	553	98772	1	7	4	3
chrX-5169	chrX	134825000	134850000	44	1657	1	553	98773	1	7	4	3
chrX-5170	chrX	134850000	134875000	45	1657	1	553	98774	1	7	4	3
chrX-5171	chrX	134875000	134900000	46	1657	1	553	98775	1	7	4	3
chrX-5172	chrX	134900000	134925000	47	1657	1	553	98776	1	7	4	3
chrX-5173	chrX	134925000	134950000	48	1657	1	553	98777	1	7	4	3
chrX-5174	chrX	134950000	134975000	49	1657	1	553	98778	1	7	4	3
chrX-5175	chrX	134975000	135000000	50	1657	1	553	98779	1	7	4	3
chrX-5176	chrX	135000000	135025000	51	1657	1	553	98780	1	7	4	3
chrX-5177	chrX	135025000	135050000	52	1657	1	553	98781	1	7	4	3
chrX-5178	chrX	135050000	135075000	53	1657	1	553	98782	1	7	4	3
chrX-5179	chrX	135075000	135100000	54	1657	1	553	98783	1	7	4	3
chrX-5180	chrX	135100000	135125000	55	1657	1	553	98784	1	7	4	3
chrX-5181	chrX	135125000	135150000	56	1657	1	553	98785	1	7	4	3
chrX-5182	chrX	135150000	135175000	57	1657	1	553	98786	1	7	4	3
chrX-5183	chrX	135175000	135200000	58	1657	1	553	98787	1	7	4	3
chrX-5184	chrX	135200000	135225000	59	1657	1	553	98788	1	7	4	3
chrX-5185	chrX	135225000	135250000	60	1657	1	553	98789	1	7	4	3
chrX-5186	chrX	135250000	135275000	1	1658	2	553	98790	3	8	2	4
chrX-5187	chrX	135275000	135300000	2	1658	2	553	98791	3	8	2	4
chrX-5188	chrX	135300000	135325000	3	1658	2	553	98792	3	8	2	4
chrX-5189	chrX	135325000	135350000	4	1658	2	553	98793	3	8	2	4
chrX-5190	chrX	135350000	135375000	5	1658	2	553	98794	3	8	2	4
chrX-5192	chrX	135400000	135425000	6	1658	2	553	98795	3	8	2	4
chrX-5195	chrX	135475000	135500000	7	1658	2	553	98796	3	8	2	4
chrX-5196	chrX	135500000	135525000	8	1658	2	553	98797	3	8	2	4
chrX-5197	chrX	135525000	135550000	9	1658	2	553	98798	3	8	2	4
chrX-5198	chrX	135550000	135575000	10	1658	2	553	98799	3	8	2	4
chrX-5199	chrX	135575000	135600000	11	1658	2	553	98800	3	8	2	4
chrX-5200	chrX	135600000	135625000	12	1658	2	553	98801	3	8	2	4
chrX-5201	chrX	135625000	135650000	13	1658	2	553	98802	3	8	2	4
chrX-5202	chrX	135650000	135675000	14	1658	2	553	98803	3	8	2	4
chrX-5203	chrX	135675000	135700000	15	1658	2	553	98804	3	8	2	4
chrX-5204	chrX	135700000	135725000	16	1658	2	553	98805	3	8	2	4
chrX-5205	chrX	135725000	135750000	17	1658	2	553	98806	3	8	2	4
chrX-5206	chrX	135750000	135775000	18	1658	2	553	98807	3	8	2	4
chrX-5207	chrX	135775000	135800000	19	1658	2	553	98808	3	8	2	4
chrX-5208	chrX	135800000	135825000	20	1658	2	553	98809	3	8	2	4
chrX-5209	chrX	135825000	135850000	21	1658	2	553	98810	3	8	2	4
chrX-5210	chrX	135850000	135875000	22	1658	2	553	98811	3	8	2	4
chrX-5211	chrX	135875000	135900000	23	1658	2	553	98812	3	8	2	4
chrX-5212	chrX	135900000	135925000	24	1658	2	553	98813	3	8	2	4
chrX-5213	chrX	135925000	135950000	25	1658	2	553	98814	3	8	2	4
chrX-5214	chrX	135950000	135975000	26	1658	2	553	98815	3	8	2	4
chrX-5215	chrX	135975000	136000000	27	1658	2	553	98816	3	8	2	4
chrX-5216	chrX	136000000	136025000	28	1658	2	553	98817	3	8	2	4
chrX-5217	chrX	136025000	136050000	29	1658	2	553	98818	3	8	2	4
chrX-5218	chrX	136050000	136075000	30	1658	2	553	98819	3	8	2	4
chrX-5219	chrX	136075000	136100000	31	1658	2	553	98820	3	8	2	4
chrX-5220	chrX	136100000	136125000	32	1658	2	553	98821	3	8	2	4
chrX-5221	chrX	136125000	136150000	33	1658	2	553	98822	3	8	2	4
chrX-5222	chrX	136150000	136175000	34	1658	2	553	98823	3	8	2	4
chrX-5223	chrX	136175000	136200000	35	1658	2	553	98824	3	8	2	4
chrX-5224	chrX	136200000	136225000	36	1658	2	553	98825	3	8	2	4
chrX-5225	chrX	136225000	136250000	37	1658	2	553	98826	3	8	2	4
chrX-5226	chrX	136250000	136275000	38	1658	2	553	98827	3	8	2	4
chrX-5227	chrX	136275000	136300000	39	1658	2	553	98828	3	8	2	4
chrX-5228	chrX	136300000	136325000	40	1658	2	553	98829	3	8	2	4
chrX-5229	chrX	136325000	136350000	41	1658	2	553	98830	3	8	2	4
chrX-5230	chrX	136350000	136375000	42	1658	2	553	98831	3	8	2	4
chrX-5231	chrX	136375000	136400000	43	1658	2	553	98832	3	8	2	4
chrX-5232	chrX	136400000	136425000	44	1658	2	553	98833	3	8	2	4
chrX-5233	chrX	136425000	136450000	45	1658	2	553	98834	3	8	2	4
chrX-5234	chrX	136450000	136475000	46	1658	2	553	98835	3	8	2	4
chrX-5235	chrX	136475000	136500000	47	1658	2	553	98836	3	8	2	4
chrX-5236	chrX	136500000	136525000	48	1658	2	553	98837	3	8	2	4
chrX-5237	chrX	136525000	136550000	49	1658	2	553	98838	3	8	2	4
chrX-5238	chrX	136550000	136575000	50	1658	2	553	98839	3	8	2	4
chrX-5239	chrX	136575000	136600000	51	1658	2	553	98840	3	8	2	4
chrX-5240	chrX	136600000	136625000	52	1658	2	553	98841	3	8	2	4
chrX-5241	chrX	136625000	136650000	53	1658	2	553	98842	3	8	2	4
chrX-5242	chrX	136650000	136675000	54	1658	2	553	98843	3	8	2	4
chrX-5243	chrX	136675000	136700000	55	1658	2	553	98844	3	8	2	4
chrX-5244	chrX	136700000	136725000	56	1658	2	553	98845	3	8	2	4
chrX-5245	chrX	136725000	136750000	57	1658	2	553	98846	3	8	2	4
chrX-5246	chrX	136750000	136775000	58	1658	2	553	98847	3	8	2	4
chrX-5247	chrX	136775000	136800000	59	1658	2	553	98848	3	8	2	4
chrX-5248	chrX	136800000	136825000	60	1658	2	553	98849	3	8	2	4
chrX-5249	chrX	136825000	136850000	1	1659	3	553	98850	3	9	3	6
chrX-5250	chrX	136850000	136875000	2	1659	3	553	98851	3	9	3	6
chrX-5251	chrX	136875000	136900000	3	1659	3	553	98852	3	9	3	6
chrX-5252	chrX	136900000	136925000	4	1659	3	553	98853	3	9	3	6
chrX-5253	chrX	136925000	136950000	5	1659	3	553	98854	3	9	3	6
chrX-5254	chrX	136950000	136975000	6	1659	3	553	98855	3	9	3	6
chrX-5255	chrX	136975000	137000000	7	1659	3	553	98856	3	9	3	6
chrX-5256	chrX	137000000	137025000	8	1659	3	553	98857	3	9	3	6
chrX-5257	chrX	137025000	137050000	9	1659	3	553	98858	3	9	3	6
chrX-5258	chrX	137050000	137075000	10	1659	3	553	98859	3	9	3	6
chrX-5259	chrX	137075000	137100000	11	1659	3	553	98860	3	9	3	6
chrX-5260	chrX	137100000	137125000	12	1659	3	553	98861	3	9	3	6
chrX-5261	chrX	137125000	137150000	13	1659	3	553	98862	3	9	3	6
chrX-5262	chrX	137150000	137175000	14	1659	3	553	98863	3	9	3	6
chrX-5263	chrX	137175000	137200000	15	1659	3	553	98864	3	9	3	6
chrX-5264	chrX	137200000	137225000	16	1659	3	553	98865	3	9	3	6
chrX-5265	chrX	137225000	137250000	17	1659	3	553	98866	3	9	3	6
chrX-5266	chrX	137250000	137275000	18	1659	3	553	98867	3	9	3	6
chrX-5267	chrX	137275000	137300000	19	1659	3	553	98868	3	9	3	6
chrX-5268	chrX	137300000	137325000	20	1659	3	553	98869	3	9	3	6
chrX-5269	chrX	137325000	137350000	21	1659	3	553	98870	3	9	3	6
chrX-5270	chrX	137350000	137375000	22	1659	3	553	98871	3	9	3	6
chrX-5271	chrX	137375000	137400000	23	1659	3	553	98872	3	9	3	6
chrX-5272	chrX	137400000	137425000	24	1659	3	553	98873	3	9	3	6
chrX-5273	chrX	137425000	137450000	25	1659	3	553	98874	3	9	3	6
chrX-5274	chrX	137450000	137475000	26	1659	3	553	98875	3	9	3	6
chrX-5275	chrX	137475000	137500000	27	1659	3	553	98876	3	9	3	6
chrX-5276	chrX	137500000	137525000	28	1659	3	553	98877	3	9	3	6
chrX-5277	chrX	137525000	137550000	29	1659	3	553	98878	3	9	3	6
chrX-5278	chrX	137550000	137575000	30	1659	3	553	98879	3	9	3	6
chrX-5279	chrX	137575000	137600000	31	1659	3	553	98880	3	9	3	6
chrX-5280	chrX	137600000	137625000	32	1659	3	553	98881	3	9	3	6
chrX-5281	chrX	137625000	137650000	33	1659	3	553	98882	3	9	3	6
chrX-5282	chrX	137650000	137675000	34	1659	3	553	98883	3	9	3	6
chrX-5283	chrX	137675000	137700000	35	1659	3	553	98884	3	9	3	6
chrX-5284	chrX	137700000	137725000	36	1659	3	553	98885	3	9	3	6
chrX-5285	chrX	137725000	137750000	37	1659	3	553	98886	3	9	3	6
chrX-5286	chrX	137750000	137775000	38	1659	3	553	98887	3	9	3	6
chrX-5287	chrX	137775000	137800000	39	1659	3	553	98888	3	9	3	6
chrX-5288	chrX	137800000	137825000	40	1659	3	553	98889	3	9	3	6
chrX-5289	chrX	137825000	137850000	41	1659	3	553	98890	3	9	3	6
chrX-5290	chrX	137850000	137875000	42	1659	3	553	98891	3	9	3	6
chrX-5291	chrX	137875000	137900000	43	1659	3	553	98892	3	9	3	6
chrX-5292	chrX	137900000	137925000	44	1659	3	553	98893	3	9	3	6
chrX-5293	chrX	137925000	137950000	45	1659	3	553	98894	3	9	3	6
chrX-5294	chrX	137950000	137975000	46	1659	3	553	98895	3	9	3	6
chrX-5295	chrX	137975000	138000000	47	1659	3	553	98896	3	9	3	6
chrX-5296	chrX	138000000	138025000	48	1659	3	553	98897	3	9	3	6
chrX-5297	chrX	138025000	138050000	49	1659	3	553	98898	3	9	3	6
chrX-5298	chrX	138050000	138075000	50	1659	3	553	98899	3	9	3	6
chrX-5299	chrX	138075000	138100000	51	1659	3	553	98900	3	9	3	6
chrX-5300	chrX	138100000	138125000	52	1659	3	553	98901	3	9	3	6
chrX-5301	chrX	138125000	138150000	53	1659	3	553	98902	3	9	3	6
chrX-5302	chrX	138150000	138175000	54	1659	3	553	98903	3	9	3	6
chrX-5303	chrX	138175000	138200000	55	1659	3	553	98904	3	9	3	6
chrX-5304	chrX	138200000	138225000	56	1659	3	553	98905	3	9	3	6
chrX-5305	chrX	138225000	138250000	57	1659	3	553	98906	3	9	3	6
chrX-5306	chrX	138250000	138275000	58	1659	3	553	98907	3	9	3	6
chrX-5307	chrX	138275000	138300000	59	1659	3	553	98908	3	9	3	6
chrX-5308	chrX	138300000	138325000	60	1659	3	553	98909	3	9	3	6
chrX-5309	chrX	138325000	138350000	1	1660	1	554	98910	1	5	8	5
chrX-5310	chrX	138350000	138375000	2	1660	1	554	98911	1	5	8	5
chrX-5311	chrX	138375000	138400000	3	1660	1	554	98912	1	5	8	5
chrX-5312	chrX	138400000	138425000	4	1660	1	554	98913	1	5	8	5
chrX-5313	chrX	138425000	138450000	5	1660	1	554	98914	1	5	8	5
chrX-5314	chrX	138450000	138475000	6	1660	1	554	98915	1	5	8	5
chrX-5315	chrX	138475000	138500000	7	1660	1	554	98916	1	5	8	5
chrX-5316	chrX	138500000	138525000	8	1660	1	554	98917	1	5	8	5
chrX-5317	chrX	138525000	138550000	9	1660	1	554	98918	1	5	8	5
chrX-5318	chrX	138550000	138575000	10	1660	1	554	98919	1	5	8	5
chrX-5319	chrX	138575000	138600000	11	1660	1	554	98920	1	5	8	5
chrX-5320	chrX	138600000	138625000	12	1660	1	554	98921	1	5	8	5
chrX-5321	chrX	138625000	138650000	13	1660	1	554	98922	1	5	8	5
chrX-5322	chrX	138650000	138675000	14	1660	1	554	98923	1	5	8	5
chrX-5323	chrX	138675000	138700000	15	1660	1	554	98924	1	5	8	5
chrX-5324	chrX	138700000	138725000	16	1660	1	554	98925	1	5	8	5
chrX-5325	chrX	138725000	138750000	17	1660	1	554	98926	1	5	8	5
chrX-5326	chrX	138750000	138775000	18	1660	1	554	98927	1	5	8	5
chrX-5327	chrX	138775000	138800000	19	1660	1	554	98928	1	5	8	5
chrX-5328	chrX	138800000	138825000	20	1660	1	554	98929	1	5	8	5
chrX-5329	chrX	138825000	138850000	21	1660	1	554	98930	1	5	8	5
chrX-5330	chrX	138850000	138875000	22	1660	1	554	98931	1	5	8	5
chrX-5331	chrX	138875000	138900000	23	1660	1	554	98932	1	5	8	5
chrX-5332	chrX	138900000	138925000	24	1660	1	554	98933	1	5	8	5
chrX-5333	chrX	138925000	138950000	25	1660	1	554	98934	1	5	8	5
chrX-5334	chrX	138950000	138975000	26	1660	1	554	98935	1	5	8	5
chrX-5335	chrX	138975000	139000000	27	1660	1	554	98936	1	5	8	5
chrX-5336	chrX	139000000	139025000	28	1660	1	554	98937	1	5	8	5
chrX-5337	chrX	139025000	139050000	29	1660	1	554	98938	1	5	8	5
chrX-5338	chrX	139050000	139075000	30	1660	1	554	98939	1	5	8	5
chrX-5339	chrX	139075000	139100000	31	1660	1	554	98940	1	5	8	5
chrX-5340	chrX	139100000	139125000	32	1660	1	554	98941	1	5	8	5
chrX-5341	chrX	139125000	139150000	33	1660	1	554	98942	1	5	8	5
chrX-5342	chrX	139150000	139175000	34	1660	1	554	98943	1	5	8	5
chrX-5343	chrX	139175000	139200000	35	1660	1	554	98944	1	5	8	5
chrX-5344	chrX	139200000	139225000	36	1660	1	554	98945	1	5	8	5
chrX-5345	chrX	139225000	139250000	37	1660	1	554	98946	1	5	8	5
chrX-5346	chrX	139250000	139275000	38	1660	1	554	98947	1	5	8	5
chrX-5347	chrX	139275000	139300000	39	1660	1	554	98948	1	5	8	5
chrX-5348	chrX	139300000	139325000	40	1660	1	554	98949	1	5	8	5
chrX-5349	chrX	139325000	139350000	41	1660	1	554	98950	1	5	8	5
chrX-5350	chrX	139350000	139375000	42	1660	1	554	98951	1	5	8	5
chrX-5351	chrX	139375000	139400000	43	1660	1	554	98952	1	5	8	5
chrX-5352	chrX	139400000	139425000	44	1660	1	554	98953	1	5	8	5
chrX-5353	chrX	139425000	139450000	45	1660	1	554	98954	1	5	8	5
chrX-5354	chrX	139450000	139475000	46	1660	1	554	98955	1	5	8	5
chrX-5355	chrX	139475000	139500000	47	1660	1	554	98956	1	5	8	5
chrX-5356	chrX	139500000	139525000	48	1660	1	554	98957	1	5	8	5
chrX-5357	chrX	139525000	139550000	49	1660	1	554	98958	1	5	8	5
chrX-5358	chrX	139550000	139575000	50	1660	1	554	98959	1	5	8	5
chrX-5359	chrX	139575000	139600000	51	1660	1	554	98960	1	5	8	5
chrX-5360	chrX	139600000	139625000	52	1660	1	554	98961	1	5	8	5
chrX-5361	chrX	139625000	139650000	53	1660	1	554	98962	1	5	8	5
chrX-5362	chrX	139650000	139675000	54	1660	1	554	98963	1	5	8	5
chrX-5363	chrX	139675000	139700000	55	1660	1	554	98964	1	5	8	5
chrX-5364	chrX	139700000	139725000	56	1660	1	554	98965	1	5	8	5
chrX-5365	chrX	139725000	139750000	57	1660	1	554	98966	1	5	8	5
chrX-5366	chrX	139750000	139775000	58	1660	1	554	98967	1	5	8	5
chrX-5367	chrX	139775000	139800000	59	1660	1	554	98968	1	5	8	5
chrX-5368	chrX	139800000	139825000	60	1660	1	554	98969	1	5	8	5
chrX-5369	chrX	139825000	139850000	1	1661	2	554	98970	8	2	1	2
chrX-5370	chrX	139850000	139875000	2	1661	2	554	98971	8	2	1	2
chrX-5371	chrX	139875000	139900000	3	1661	2	554	98972	8	2	1	2
chrX-5372	chrX	139900000	139925000	4	1661	2	554	98973	8	2	1	2
chrX-5373	chrX	139925000	139950000	5	1661	2	554	98974	8	2	1	2
chrX-5374	chrX	139950000	139975000	6	1661	2	554	98975	8	2	1	2
chrX-5375	chrX	139975000	140000000	7	1661	2	554	98976	8	2	1	2
chrX-5376	chrX	140000000	140025000	8	1661	2	554	98977	8	2	1	2
chrX-5377	chrX	140025000	140050000	9	1661	2	554	98978	8	2	1	2
chrX-5378	chrX	140050000	140075000	10	1661	2	554	98979	8	2	1	2
chrX-5379	chrX	140075000	140100000	11	1661	2	554	98980	8	2	1	2
chrX-5380	chrX	140100000	140125000	12	1661	2	554	98981	8	2	1	2
chrX-5381	chrX	140125000	140150000	13	1661	2	554	98982	8	2	1	2
chrX-5382	chrX	140150000	140175000	14	1661	2	554	98983	8	2	1	2
chrX-5383	chrX	140175000	140200000	15	1661	2	554	98984	8	2	1	2
chrX-5384	chrX	140200000	140225000	16	1661	2	554	98985	8	2	1	2
chrX-5385	chrX	140225000	140250000	17	1661	2	554	98986	8	2	1	2
chrX-5386	chrX	140250000	140275000	18	1661	2	554	98987	8	2	1	2
chrX-5387	chrX	140275000	140300000	19	1661	2	554	98988	8	2	1	2
chrX-5388	chrX	140300000	140325000	20	1661	2	554	98989	8	2	1	2
chrX-5389	chrX	140325000	140350000	21	1661	2	554	98990	8	2	1	2
chrX-5390	chrX	140350000	140375000	22	1661	2	554	98991	8	2	1	2
chrX-5391	chrX	140375000	140400000	23	1661	2	554	98992	8	2	1	2
chrX-5392	chrX	140400000	140425000	24	1661	2	554	98993	8	2	1	2
chrX-5393	chrX	140425000	140450000	25	1661	2	554	98994	8	2	1	2
chrX-5394	chrX	140450000	140475000	26	1661	2	554	98995	8	2	1	2
chrX-5395	chrX	140475000	140500000	27	1661	2	554	98996	8	2	1	2
chrX-5396	chrX	140500000	140525000	28	1661	2	554	98997	8	2	1	2
chrX-5397	chrX	140525000	140550000	29	1661	2	554	98998	8	2	1	2
chrX-5398	chrX	140550000	140575000	30	1661	2	554	98999	8	2	1	2
chrX-5399	chrX	140575000	140600000	31	1661	2	554	99000	8	2	1	2
chrX-5400	chrX	140600000	140625000	32	1661	2	554	99001	8	2	1	2
chrX-5401	chrX	140625000	140650000	33	1661	2	554	99002	8	2	1	2
chrX-5402	chrX	140650000	140675000	34	1661	2	554	99003	8	2	1	2
chrX-5403	chrX	140675000	140700000	35	1661	2	554	99004	8	2	1	2
chrX-5404	chrX	140700000	140725000	36	1661	2	554	99005	8	2	1	2
chrX-5405	chrX	140725000	140750000	37	1661	2	554	99006	8	2	1	2
chrX-5406	chrX	140750000	140775000	38	1661	2	554	99007	8	2	1	2
chrX-5407	chrX	140775000	140800000	39	1661	2	554	99008	8	2	1	2
chrX-5408	chrX	140800000	140825000	40	1661	2	554	99009	8	2	1	2
chrX-5409	chrX	140825000	140850000	41	1661	2	554	99010	8	2	1	2
chrX-5410	chrX	140850000	140875000	42	1661	2	554	99011	8	2	1	2
chrX-5411	chrX	140875000	140900000	43	1661	2	554	99012	8	2	1	2
chrX-5412	chrX	140900000	140925000	44	1661	2	554	99013	8	2	1	2
chrX-5413	chrX	140925000	140950000	45	1661	2	554	99014	8	2	1	2
chrX-5414	chrX	140950000	140975000	46	1661	2	554	99015	8	2	1	2
chrX-5415	chrX	140975000	141000000	47	1661	2	554	99016	8	2	1	2
chrX-5417	chrX	141150000	141175000	48	1661	2	554	99017	8	2	1	2
chrX-5418	chrX	141175000	141200000	49	1661	2	554	99018	8	2	1	2
chrX-5419	chrX	141200000	141225000	50	1661	2	554	99019	8	2	1	2
chrX-5420	chrX	141225000	141250000	51	1661	2	554	99020	8	2	1	2
chrX-5421	chrX	141250000	141275000	52	1661	2	554	99021	8	2	1	2
chrX-5422	chrX	141275000	141300000	53	1661	2	554	99022	8	2	1	2
chrX-5423	chrX	141300000	141325000	54	1661	2	554	99023	8	2	1	2
chrX-5424	chrX	141325000	141350000	55	1661	2	554	99024	8	2	1	2
chrX-5425	chrX	141350000	141375000	56	1661	2	554	99025	8	2	1	2
chrX-5426	chrX	141375000	141400000	57	1661	2	554	99026	8	2	1	2
chrX-5427	chrX	141400000	141425000	58	1661	2	554	99027	8	2	1	2
chrX-5428	chrX	141425000	141450000	59	1661	2	554	99028	8	2	1	2
chrX-5429	chrX	141450000	141475000	60	1661	2	554	99029	8	2	1	2
chrX-5430	chrX	141475000	141500000	1	1662	3	554	99030	7	6	2	6
chrX-5431	chrX	141500000	141525000	2	1662	3	554	99031	7	6	2	6
chrX-5432	chrX	141525000	141550000	3	1662	3	554	99032	7	6	2	6
chrX-5433	chrX	141550000	141575000	4	1662	3	554	99033	7	6	2	6
chrX-5434	chrX	141575000	141600000	5	1662	3	554	99034	7	6	2	6
chrX-5435	chrX	141600000	141625000	6	1662	3	554	99035	7	6	2	6
chrX-5436	chrX	141625000	141650000	7	1662	3	554	99036	7	6	2	6
chrX-5437	chrX	141650000	141675000	8	1662	3	554	99037	7	6	2	6
chrX-5438	chrX	141675000	141700000	9	1662	3	554	99038	7	6	2	6
chrX-5439	chrX	141700000	141725000	10	1662	3	554	99039	7	6	2	6
chrX-5440	chrX	141725000	141750000	11	1662	3	554	99040	7	6	2	6
chrX-5441	chrX	141750000	141775000	12	1662	3	554	99041	7	6	2	6
chrX-5442	chrX	141775000	141800000	13	1662	3	554	99042	7	6	2	6
chrX-5443	chrX	141800000	141825000	14	1662	3	554	99043	7	6	2	6
chrX-5444	chrX	141825000	141850000	15	1662	3	554	99044	7	6	2	6
chrX-5445	chrX	141850000	141875000	16	1662	3	554	99045	7	6	2	6
chrX-5446	chrX	141875000	141900000	17	1662	3	554	99046	7	6	2	6
chrX-5447	chrX	141900000	141925000	18	1662	3	554	99047	7	6	2	6
chrX-5448	chrX	141925000	141950000	19	1662	3	554	99048	7	6	2	6
chrX-5449	chrX	141950000	141975000	20	1662	3	554	99049	7	6	2	6
chrX-5450	chrX	141975000	142000000	21	1662	3	554	99050	7	6	2	6
chrX-5451	chrX	142000000	142025000	22	1662	3	554	99051	7	6	2	6
chrX-5452	chrX	142025000	142050000	23	1662	3	554	99052	7	6	2	6
chrX-5453	chrX	142050000	142075000	24	1662	3	554	99053	7	6	2	6
chrX-5454	chrX	142075000	142100000	25	1662	3	554	99054	7	6	2	6
chrX-5455	chrX	142100000	142125000	26	1662	3	554	99055	7	6	2	6
chrX-5456	chrX	142125000	142150000	27	1662	3	554	99056	7	6	2	6
chrX-5457	chrX	142150000	142175000	28	1662	3	554	99057	7	6	2	6
chrX-5458	chrX	142175000	142200000	29	1662	3	554	99058	7	6	2	6
chrX-5459	chrX	142200000	142225000	30	1662	3	554	99059	7	6	2	6
chrX-5460	chrX	142225000	142250000	31	1662	3	554	99060	7	6	2	6
chrX-5461	chrX	142250000	142275000	32	1662	3	554	99061	7	6	2	6
chrX-5462	chrX	142275000	142300000	33	1662	3	554	99062	7	6	2	6
chrX-5463	chrX	142300000	142325000	34	1662	3	554	99063	7	6	2	6
chrX-5464	chrX	142325000	142350000	35	1662	3	554	99064	7	6	2	6
chrX-5465	chrX	142350000	142375000	36	1662	3	554	99065	7	6	2	6
chrX-5466	chrX	142375000	142400000	37	1662	3	554	99066	7	6	2	6
chrX-5467	chrX	142400000	142425000	38	1662	3	554	99067	7	6	2	6
chrX-5468	chrX	142425000	142450000	39	1662	3	554	99068	7	6	2	6
chrX-5469	chrX	142450000	142475000	40	1662	3	554	99069	7	6	2	6
chrX-5470	chrX	142475000	142500000	41	1662	3	554	99070	7	6	2	6
chrX-5471	chrX	142500000	142525000	42	1662	3	554	99071	7	6	2	6
chrX-5472	chrX	142525000	142550000	43	1662	3	554	99072	7	6	2	6
chrX-5473	chrX	142550000	142575000	44	1662	3	554	99073	7	6	2	6
chrX-5474	chrX	142575000	142600000	45	1662	3	554	99074	7	6	2	6
chrX-5475	chrX	142600000	142625000	46	1662	3	554	99075	7	6	2	6
chrX-5476	chrX	142625000	142650000	47	1662	3	554	99076	7	6	2	6
chrX-5477	chrX	142650000	142675000	48	1662	3	554	99077	7	6	2	6
chrX-5478	chrX	142675000	142700000	49	1662	3	554	99078	7	6	2	6
chrX-5479	chrX	142700000	142725000	50	1662	3	554	99079	7	6	2	6
chrX-5480	chrX	142725000	142750000	51	1662	3	554	99080	7	6	2	6
chrX-5481	chrX	142750000	142775000	52	1662	3	554	99081	7	6	2	6
chrX-5482	chrX	142775000	142800000	53	1662	3	554	99082	7	6	2	6
chrX-5483	chrX	142800000	142825000	54	1662	3	554	99083	7	6	2	6
chrX-5484	chrX	142825000	142850000	55	1662	3	554	99084	7	6	2	6
chrX-5485	chrX	142850000	142875000	56	1662	3	554	99085	7	6	2	6
chrX-5486	chrX	142875000	142900000	57	1662	3	554	99086	7	6	2	6
chrX-5487	chrX	142900000	142925000	58	1662	3	554	99087	7	6	2	6
chrX-5488	chrX	142925000	142950000	59	1662	3	554	99088	7	6	2	6
chrX-5489	chrX	142950000	142975000	60	1662	3	554	99089	7	6	2	6
chrX-5490	chrX	142975000	143000000	1	1663	1	555	99090	5	4	8	8
chrX-5491	chrX	143000000	143025000	2	1663	1	555	99091	5	4	8	8
chrX-5492	chrX	143025000	143050000	3	1663	1	555	99092	5	4	8	8
chrX-5493	chrX	143050000	143075000	4	1663	1	555	99093	5	4	8	8
chrX-5494	chrX	143075000	143100000	5	1663	1	555	99094	5	4	8	8
chrX-5495	chrX	143100000	143125000	6	1663	1	555	99095	5	4	8	8
chrX-5496	chrX	143125000	143150000	7	1663	1	555	99096	5	4	8	8
chrX-5497	chrX	143150000	143175000	8	1663	1	555	99097	5	4	8	8
chrX-5498	chrX	143175000	143200000	9	1663	1	555	99098	5	4	8	8
chrX-5499	chrX	143200000	143225000	10	1663	1	555	99099	5	4	8	8
chrX-5500	chrX	143225000	143250000	11	1663	1	555	99100	5	4	8	8
chrX-5501	chrX	143250000	143275000	12	1663	1	555	99101	5	4	8	8
chrX-5502	chrX	143275000	143300000	13	1663	1	555	99102	5	4	8	8
chrX-5503	chrX	143300000	143325000	14	1663	1	555	99103	5	4	8	8
chrX-5504	chrX	143325000	143350000	15	1663	1	555	99104	5	4	8	8
chrX-5505	chrX	143350000	143375000	16	1663	1	555	99105	5	4	8	8
chrX-5506	chrX	143375000	143400000	17	1663	1	555	99106	5	4	8	8
chrX-5507	chrX	143400000	143425000	18	1663	1	555	99107	5	4	8	8
chrX-5508	chrX	143425000	143450000	19	1663	1	555	99108	5	4	8	8
chrX-5509	chrX	143450000	143475000	20	1663	1	555	99109	5	4	8	8
chrX-5510	chrX	143475000	143500000	21	1663	1	555	99110	5	4	8	8
chrX-5511	chrX	143500000	143525000	22	1663	1	555	99111	5	4	8	8
chrX-5512	chrX	143525000	143550000	23	1663	1	555	99112	5	4	8	8
chrX-5513	chrX	143550000	143575000	24	1663	1	555	99113	5	4	8	8
chrX-5514	chrX	143575000	143600000	25	1663	1	555	99114	5	4	8	8
chrX-5515	chrX	143600000	143625000	26	1663	1	555	99115	5	4	8	8
chrX-5516	chrX	143625000	143650000	27	1663	1	555	99116	5	4	8	8
chrX-5517	chrX	143650000	143675000	28	1663	1	555	99117	5	4	8	8
chrX-5518	chrX	143675000	143700000	29	1663	1	555	99118	5	4	8	8
chrX-5519	chrX	143700000	143725000	30	1663	1	555	99119	5	4	8	8
chrX-5520	chrX	143725000	143750000	31	1663	1	555	99120	5	4	8	8
chrX-5521	chrX	143750000	143775000	32	1663	1	555	99121	5	4	8	8
chrX-5522	chrX	143775000	143800000	33	1663	1	555	99122	5	4	8	8
chrX-5523	chrX	143800000	143825000	34	1663	1	555	99123	5	4	8	8
chrX-5524	chrX	143825000	143850000	35	1663	1	555	99124	5	4	8	8
chrX-5525	chrX	143850000	143875000	36	1663	1	555	99125	5	4	8	8
chrX-5526	chrX	143875000	143900000	37	1663	1	555	99126	5	4	8	8
chrX-5527	chrX	143900000	143925000	38	1663	1	555	99127	5	4	8	8
chrX-5528	chrX	143925000	143950000	39	1663	1	555	99128	5	4	8	8
chrX-5529	chrX	143950000	143975000	40	1663	1	555	99129	5	4	8	8
chrX-5530	chrX	143975000	144000000	41	1663	1	555	99130	5	4	8	8
chrX-5531	chrX	144000000	144025000	42	1663	1	555	99131	5	4	8	8
chrX-5532	chrX	144025000	144050000	43	1663	1	555	99132	5	4	8	8
chrX-5533	chrX	144050000	144075000	44	1663	1	555	99133	5	4	8	8
chrX-5534	chrX	144075000	144100000	45	1663	1	555	99134	5	4	8	8
chrX-5535	chrX	144100000	144125000	46	1663	1	555	99135	5	4	8	8
chrX-5536	chrX	144125000	144150000	47	1663	1	555	99136	5	4	8	8
chrX-5537	chrX	144150000	144175000	48	1663	1	555	99137	5	4	8	8
chrX-5538	chrX	144175000	144200000	49	1663	1	555	99138	5	4	8	8
chrX-5539	chrX	144200000	144225000	50	1663	1	555	99139	5	4	8	8
chrX-5540	chrX	144225000	144250000	51	1663	1	555	99140	5	4	8	8
chrX-5541	chrX	144250000	144275000	52	1663	1	555	99141	5	4	8	8
chrX-5542	chrX	144275000	144300000	53	1663	1	555	99142	5	4	8	8
chrX-5543	chrX	144300000	144325000	54	1663	1	555	99143	5	4	8	8
chrX-5544	chrX	144325000	144350000	55	1663	1	555	99144	5	4	8	8
chrX-5545	chrX	144350000	144375000	56	1663	1	555	99145	5	4	8	8
chrX-5546	chrX	144375000	144400000	57	1663	1	555	99146	5	4	8	8
chrX-5547	chrX	144400000	144425000	58	1663	1	555	99147	5	4	8	8
chrX-5548	chrX	144425000	144450000	59	1663	1	555	99148	5	4	8	8
chrX-5549	chrX	144450000	144475000	60	1663	1	555	99149	5	4	8	8
chrX-5550	chrX	144475000	144500000	1	1664	2	555	99150	7	7	7	3
chrX-5551	chrX	144500000	144525000	2	1664	2	555	99151	7	7	7	3
chrX-5552	chrX	144525000	144550000	3	1664	2	555	99152	7	7	7	3
chrX-5553	chrX	144550000	144575000	4	1664	2	555	99153	7	7	7	3
chrX-5554	chrX	144575000	144600000	5	1664	2	555	99154	7	7	7	3
chrX-5555	chrX	144600000	144625000	6	1664	2	555	99155	7	7	7	3
chrX-5556	chrX	144625000	144650000	7	1664	2	555	99156	7	7	7	3
chrX-5557	chrX	144650000	144675000	8	1664	2	555	99157	7	7	7	3
chrX-5558	chrX	144675000	144700000	9	1664	2	555	99158	7	7	7	3
chrX-5559	chrX	144700000	144725000	10	1664	2	555	99159	7	7	7	3
chrX-5560	chrX	144725000	144750000	11	1664	2	555	99160	7	7	7	3
chrX-5561	chrX	144750000	144775000	12	1664	2	555	99161	7	7	7	3
chrX-5562	chrX	144775000	144800000	13	1664	2	555	99162	7	7	7	3
chrX-5563	chrX	144800000	144825000	14	1664	2	555	99163	7	7	7	3
chrX-5564	chrX	144825000	144850000	15	1664	2	555	99164	7	7	7	3
chrX-5565	chrX	144850000	144875000	16	1664	2	555	99165	7	7	7	3
chrX-5566	chrX	144875000	144900000	17	1664	2	555	99166	7	7	7	3
chrX-5567	chrX	144900000	144925000	18	1664	2	555	99167	7	7	7	3
chrX-5568	chrX	144925000	144950000	19	1664	2	555	99168	7	7	7	3
chrX-5569	chrX	144950000	144975000	20	1664	2	555	99169	7	7	7	3
chrX-5570	chrX	144975000	145000000	21	1664	2	555	99170	7	7	7	3
chrX-5571	chrX	145000000	145025000	22	1664	2	555	99171	7	7	7	3
chrX-5572	chrX	145025000	145050000	23	1664	2	555	99172	7	7	7	3
chrX-5573	chrX	145050000	145075000	24	1664	2	555	99173	7	7	7	3
chrX-5574	chrX	145075000	145100000	25	1664	2	555	99174	7	7	7	3
chrX-5575	chrX	145100000	145125000	26	1664	2	555	99175	7	7	7	3
chrX-5576	chrX	145125000	145150000	27	1664	2	555	99176	7	7	7	3
chrX-5577	chrX	145150000	145175000	28	1664	2	555	99177	7	7	7	3
chrX-5578	chrX	145175000	145200000	29	1664	2	555	99178	7	7	7	3
chrX-5579	chrX	145200000	145225000	30	1664	2	555	99179	7	7	7	3
chrX-5580	chrX	145225000	145250000	31	1664	2	555	99180	7	7	7	3
chrX-5581	chrX	145250000	145275000	32	1664	2	555	99181	7	7	7	3
chrX-5582	chrX	145275000	145300000	33	1664	2	555	99182	7	7	7	3
chrX-5583	chrX	145300000	145325000	34	1664	2	555	99183	7	7	7	3
chrX-5584	chrX	145325000	145350000	35	1664	2	555	99184	7	7	7	3
chrX-5585	chrX	145350000	145375000	36	1664	2	555	99185	7	7	7	3
chrX-5586	chrX	145375000	145400000	37	1664	2	555	99186	7	7	7	3
chrX-5587	chrX	145400000	145425000	38	1664	2	555	99187	7	7	7	3
chrX-5588	chrX	145425000	145450000	39	1664	2	555	99188	7	7	7	3
chrX-5589	chrX	145450000	145475000	40	1664	2	555	99189	7	7	7	3
chrX-5590	chrX	145475000	145500000	41	1664	2	555	99190	7	7	7	3
chrX-5591	chrX	145500000	145525000	42	1664	2	555	99191	7	7	7	3
chrX-5592	chrX	145525000	145550000	43	1664	2	555	99192	7	7	7	3
chrX-5593	chrX	145550000	145575000	44	1664	2	555	99193	7	7	7	3
chrX-5594	chrX	145575000	145600000	45	1664	2	555	99194	7	7	7	3
chrX-5595	chrX	145600000	145625000	46	1664	2	555	99195	7	7	7	3
chrX-5596	chrX	145625000	145650000	47	1664	2	555	99196	7	7	7	3
chrX-5597	chrX	145650000	145675000	48	1664	2	555	99197	7	7	7	3
chrX-5598	chrX	145675000	145700000	49	1664	2	555	99198	7	7	7	3
chrX-5599	chrX	145700000	145725000	50	1664	2	555	99199	7	7	7	3
chrX-5600	chrX	145725000	145750000	51	1664	2	555	99200	7	7	7	3
chrX-5601	chrX	145750000	145775000	52	1664	2	555	99201	7	7	7	3
chrX-5602	chrX	145775000	145800000	53	1664	2	555	99202	7	7	7	3
chrX-5603	chrX	145800000	145825000	54	1664	2	555	99203	7	7	7	3
chrX-5604	chrX	145825000	145850000	55	1664	2	555	99204	7	7	7	3
chrX-5605	chrX	145850000	145875000	56	1664	2	555	99205	7	7	7	3
chrX-5606	chrX	145875000	145900000	57	1664	2	555	99206	7	7	7	3
chrX-5607	chrX	145900000	145925000	58	1664	2	555	99207	7	7	7	3
chrX-5608	chrX	145925000	145950000	59	1664	2	555	99208	7	7	7	3
chrX-5609	chrX	145950000	145975000	60	1664	2	555	99209	7	7	7	3
chrX-5610	chrX	145975000	146000000	1	1665	3	555	99210	2	8	9	1
chrX-5611	chrX	146000000	146025000	2	1665	3	555	99211	2	8	9	1
chrX-5612	chrX	146025000	146050000	3	1665	3	555	99212	2	8	9	1
chrX-5613	chrX	146050000	146075000	4	1665	3	555	99213	2	8	9	1
chrX-5614	chrX	146075000	146100000	5	1665	3	555	99214	2	8	9	1
chrX-5615	chrX	146100000	146125000	6	1665	3	555	99215	2	8	9	1
chrX-5616	chrX	146125000	146150000	7	1665	3	555	99216	2	8	9	1
chrX-5617	chrX	146150000	146175000	8	1665	3	555	99217	2	8	9	1
chrX-5618	chrX	146175000	146200000	9	1665	3	555	99218	2	8	9	1
chrX-5619	chrX	146200000	146225000	10	1665	3	555	99219	2	8	9	1
chrX-5620	chrX	146225000	146250000	11	1665	3	555	99220	2	8	9	1
chrX-5621	chrX	146250000	146275000	12	1665	3	555	99221	2	8	9	1
chrX-5622	chrX	146275000	146300000	13	1665	3	555	99222	2	8	9	1
chrX-5623	chrX	146300000	146325000	14	1665	3	555	99223	2	8	9	1
chrX-5624	chrX	146325000	146350000	15	1665	3	555	99224	2	8	9	1
chrX-5625	chrX	146350000	146375000	16	1665	3	555	99225	2	8	9	1
chrX-5626	chrX	146375000	146400000	17	1665	3	555	99226	2	8	9	1
chrX-5627	chrX	146400000	146425000	18	1665	3	555	99227	2	8	9	1
chrX-5628	chrX	146425000	146450000	19	1665	3	555	99228	2	8	9	1
chrX-5629	chrX	146450000	146475000	20	1665	3	555	99229	2	8	9	1
chrX-5630	chrX	146475000	146500000	21	1665	3	555	99230	2	8	9	1
chrX-5631	chrX	146500000	146525000	22	1665	3	555	99231	2	8	9	1
chrX-5632	chrX	146525000	146550000	23	1665	3	555	99232	2	8	9	1
chrX-5633	chrX	146550000	146575000	24	1665	3	555	99233	2	8	9	1
chrX-5634	chrX	146575000	146600000	25	1665	3	555	99234	2	8	9	1
chrX-5635	chrX	146600000	146625000	26	1665	3	555	99235	2	8	9	1
chrX-5636	chrX	146625000	146650000	27	1665	3	555	99236	2	8	9	1
chrX-5637	chrX	146650000	146675000	28	1665	3	555	99237	2	8	9	1
chrX-5638	chrX	146675000	146700000	29	1665	3	555	99238	2	8	9	1
chrX-5639	chrX	146700000	146725000	30	1665	3	555	99239	2	8	9	1
chrX-5640	chrX	146725000	146750000	31	1665	3	555	99240	2	8	9	1
chrX-5641	chrX	146750000	146775000	32	1665	3	555	99241	2	8	9	1
chrX-5642	chrX	146775000	146800000	33	1665	3	555	99242	2	8	9	1
chrX-5643	chrX	146800000	146825000	34	1665	3	555	99243	2	8	9	1
chrX-5644	chrX	146825000	146850000	35	1665	3	555	99244	2	8	9	1
chrX-5645	chrX	146850000	146875000	36	1665	3	555	99245	2	8	9	1
chrX-5646	chrX	146875000	146900000	37	1665	3	555	99246	2	8	9	1
chrX-5647	chrX	146900000	146925000	38	1665	3	555	99247	2	8	9	1
chrX-5648	chrX	146925000	146950000	39	1665	3	555	99248	2	8	9	1
chrX-5649	chrX	146950000	146975000	40	1665	3	555	99249	2	8	9	1
chrX-5650	chrX	146975000	147000000	41	1665	3	555	99250	2	8	9	1
chrX-5651	chrX	147000000	147025000	42	1665	3	555	99251	2	8	9	1
chrX-5652	chrX	147025000	147050000	43	1665	3	555	99252	2	8	9	1
chrX-5653	chrX	147050000	147075000	44	1665	3	555	99253	2	8	9	1
chrX-5654	chrX	147075000	147100000	45	1665	3	555	99254	2	8	9	1
chrX-5655	chrX	147100000	147125000	46	1665	3	555	99255	2	8	9	1
chrX-5656	chrX	147125000	147150000	47	1665	3	555	99256	2	8	9	1
chrX-5657	chrX	147150000	147175000	48	1665	3	555	99257	2	8	9	1
chrX-5658	chrX	147175000	147200000	49	1665	3	555	99258	2	8	9	1
chrX-5659	chrX	147200000	147225000	50	1665	3	555	99259	2	8	9	1
chrX-5660	chrX	147225000	147250000	51	1665	3	555	99260	2	8	9	1
chrX-5661	chrX	147250000	147275000	52	1665	3	555	99261	2	8	9	1
chrX-5662	chrX	147275000	147300000	53	1665	3	555	99262	2	8	9	1
chrX-5663	chrX	147300000	147325000	54	1665	3	555	99263	2	8	9	1
chrX-5664	chrX	147325000	147350000	55	1665	3	555	99264	2	8	9	1
chrX-5665	chrX	147350000	147375000	56	1665	3	555	99265	2	8	9	1
chrX-5666	chrX	147375000	147400000	57	1665	3	555	99266	2	8	9	1
chrX-5667	chrX	147400000	147425000	58	1665	3	555	99267	2	8	9	1
chrX-5668	chrX	147425000	147450000	59	1665	3	555	99268	2	8	9	1
chrX-5669	chrX	147450000	147475000	60	1665	3	555	99269	2	8	9	1
chrX-5775	chrX	150100000	150125000	1	1666	1	556	99270	5	3	6	5
chrX-5776	chrX	150125000	150150000	2	1666	1	556	99271	5	3	6	5
chrX-5777	chrX	150150000	150175000	3	1666	1	556	99272	5	3	6	5
chrX-5778	chrX	150175000	150200000	4	1666	1	556	99273	5	3	6	5
chrX-5779	chrX	150200000	150225000	5	1666	1	556	99274	5	3	6	5
chrX-5780	chrX	150225000	150250000	6	1666	1	556	99275	5	3	6	5
chrX-5781	chrX	150250000	150275000	7	1666	1	556	99276	5	3	6	5
chrX-5782	chrX	150275000	150300000	8	1666	1	556	99277	5	3	6	5
chrX-5783	chrX	150300000	150325000	9	1666	1	556	99278	5	3	6	5
chrX-5784	chrX	150325000	150350000	10	1666	1	556	99279	5	3	6	5
chrX-5785	chrX	150350000	150375000	11	1666	1	556	99280	5	3	6	5
chrX-5786	chrX	150375000	150400000	12	1666	1	556	99281	5	3	6	5
chrX-5787	chrX	150400000	150425000	13	1666	1	556	99282	5	3	6	5
chrX-5788	chrX	150425000	150450000	14	1666	1	556	99283	5	3	6	5
chrX-5789	chrX	150450000	150475000	15	1666	1	556	99284	5	3	6	5
chrX-5790	chrX	150475000	150500000	16	1666	1	556	99285	5	3	6	5
chrX-5791	chrX	150500000	150525000	17	1666	1	556	99286	5	3	6	5
chrX-5792	chrX	150525000	150550000	18	1666	1	556	99287	5	3	6	5
chrX-5793	chrX	150550000	150575000	19	1666	1	556	99288	5	3	6	5
chrX-5794	chrX	150575000	150600000	20	1666	1	556	99289	5	3	6	5
chrX-5795	chrX	150600000	150625000	21	1666	1	556	99290	5	3	6	5
chrX-5796	chrX	150625000	150650000	22	1666	1	556	99291	5	3	6	5
chrX-5797	chrX	150650000	150675000	23	1666	1	556	99292	5	3	6	5
chrX-5798	chrX	150675000	150700000	24	1666	1	556	99293	5	3	6	5
chrX-5799	chrX	150700000	150725000	25	1666	1	556	99294	5	3	6	5
chrX-5800	chrX	150725000	150750000	26	1666	1	556	99295	5	3	6	5
chrX-5801	chrX	150750000	150775000	27	1666	1	556	99296	5	3	6	5
chrX-5802	chrX	150775000	150800000	28	1666	1	556	99297	5	3	6	5
chrX-5803	chrX	150800000	150825000	29	1666	1	556	99298	5	3	6	5
chrX-5804	chrX	150825000	150850000	30	1666	1	556	99299	5	3	6	5
chrX-5805	chrX	150850000	150875000	31	1666	1	556	99300	5	3	6	5
chrX-5806	chrX	150875000	150900000	32	1666	1	556	99301	5	3	6	5
chrX-5807	chrX	150900000	150925000	33	1666	1	556	99302	5	3	6	5
chrX-5808	chrX	150925000	150950000	34	1666	1	556	99303	5	3	6	5
chrX-5809	chrX	150950000	150975000	35	1666	1	556	99304	5	3	6	5
chrX-5810	chrX	150975000	151000000	36	1666	1	556	99305	5	3	6	5
chrX-5811	chrX	151000000	151025000	37	1666	1	556	99306	5	3	6	5
chrX-5812	chrX	151025000	151050000	38	1666	1	556	99307	5	3	6	5
chrX-5813	chrX	151050000	151075000	39	1666	1	556	99308	5	3	6	5
chrX-5814	chrX	151075000	151100000	40	1666	1	556	99309	5	3	6	5
chrX-5815	chrX	151100000	151125000	41	1666	1	556	99310	5	3	6	5
chrX-5816	chrX	151125000	151150000	42	1666	1	556	99311	5	3	6	5
chrX-5817	chrX	151150000	151175000	43	1666	1	556	99312	5	3	6	5
chrX-5818	chrX	151175000	151200000	44	1666	1	556	99313	5	3	6	5
chrX-5819	chrX	151200000	151225000	45	1666	1	556	99314	5	3	6	5
chrX-5820	chrX	151225000	151250000	46	1666	1	556	99315	5	3	6	5
chrX-5821	chrX	151250000	151275000	47	1666	1	556	99316	5	3	6	5
chrX-5822	chrX	151275000	151300000	48	1666	1	556	99317	5	3	6	5
chrX-5823	chrX	151300000	151325000	49	1666	1	556	99318	5	3	6	5
chrX-5824	chrX	151325000	151350000	50	1666	1	556	99319	5	3	6	5
chrX-5825	chrX	151350000	151375000	51	1666	1	556	99320	5	3	6	5
chrX-5826	chrX	151375000	151400000	52	1666	1	556	99321	5	3	6	5
chrX-5827	chrX	151400000	151425000	53	1666	1	556	99322	5	3	6	5
chrX-5828	chrX	151425000	151450000	54	1666	1	556	99323	5	3	6	5
chrX-5829	chrX	151450000	151475000	55	1666	1	556	99324	5	3	6	5
chrX-5830	chrX	151475000	151500000	56	1666	1	556	99325	5	3	6	5
chrX-5831	chrX	151500000	151525000	57	1666	1	556	99326	5	3	6	5
chrX-5832	chrX	151525000	151550000	58	1666	1	556	99327	5	3	6	5
chrX-5833	chrX	151550000	151575000	59	1666	1	556	99328	5	3	6	5
chrX-5834	chrX	151575000	151600000	60	1666	1	556	99329	5	3	6	5
chrX-5835	chrX	151600000	151625000	1	1667	2	556	99330	2	8	4	5
chrX-5836	chrX	151625000	151650000	2	1667	2	556	99331	2	8	4	5
chrX-5837	chrX	151650000	151675000	3	1667	2	556	99332	2	8	4	5
chrX-5838	chrX	151675000	151700000	4	1667	2	556	99333	2	8	4	5
chrX-5839	chrX	151700000	151725000	5	1667	2	556	99334	2	8	4	5
chrX-5840	chrX	151725000	151750000	6	1667	2	556	99335	2	8	4	5
chrX-5841	chrX	151750000	151775000	7	1667	2	556	99336	2	8	4	5
chrX-5842	chrX	151775000	151800000	8	1667	2	556	99337	2	8	4	5
chrX-5843	chrX	151800000	151825000	9	1667	2	556	99338	2	8	4	5
chrX-5844	chrX	151825000	151850000	10	1667	2	556	99339	2	8	4	5
chrX-5845	chrX	151850000	151875000	11	1667	2	556	99340	2	8	4	5
chrX-5846	chrX	151875000	151900000	12	1667	2	556	99341	2	8	4	5
chrX-5847	chrX	151900000	151925000	13	1667	2	556	99342	2	8	4	5
chrX-5848	chrX	151925000	151950000	14	1667	2	556	99343	2	8	4	5
chrX-5849	chrX	151950000	151975000	15	1667	2	556	99344	2	8	4	5
chrX-5850	chrX	151975000	152000000	16	1667	2	556	99345	2	8	4	5
chrX-5851	chrX	152000000	152025000	17	1667	2	556	99346	2	8	4	5
chrX-5852	chrX	152025000	152050000	18	1667	2	556	99347	2	8	4	5
chrX-5853	chrX	152050000	152075000	19	1667	2	556	99348	2	8	4	5
chrX-5854	chrX	152075000	152100000	20	1667	2	556	99349	2	8	4	5
chrX-5855	chrX	152100000	152125000	21	1667	2	556	99350	2	8	4	5
chrX-5856	chrX	152125000	152150000	22	1667	2	556	99351	2	8	4	5
chrX-5857	chrX	152150000	152175000	23	1667	2	556	99352	2	8	4	5
chrX-5858	chrX	152175000	152200000	24	1667	2	556	99353	2	8	4	5
chrX-5859	chrX	152200000	152225000	25	1667	2	556	99354	2	8	4	5
chrX-5860	chrX	152225000	152250000	26	1667	2	556	99355	2	8	4	5
chrX-5861	chrX	152250000	152275000	27	1667	2	556	99356	2	8	4	5
chrX-5862	chrX	152275000	152300000	28	1667	2	556	99357	2	8	4	5
chrX-5863	chrX	152300000	152325000	29	1667	2	556	99358	2	8	4	5
chrX-5864	chrX	152325000	152350000	30	1667	2	556	99359	2	8	4	5
chrX-5865	chrX	152350000	152375000	31	1667	2	556	99360	2	8	4	5
chrX-5866	chrX	152375000	152400000	32	1667	2	556	99361	2	8	4	5
chrX-5867	chrX	152400000	152425000	33	1667	2	556	99362	2	8	4	5
chrX-5868	chrX	152425000	152450000	34	1667	2	556	99363	2	8	4	5
chrX-5869	chrX	152450000	152475000	35	1667	2	556	99364	2	8	4	5
chrX-5870	chrX	152475000	152500000	36	1667	2	556	99365	2	8	4	5
chrX-5871	chrX	152500000	152525000	37	1667	2	556	99366	2	8	4	5
chrX-5872	chrX	152525000	152550000	38	1667	2	556	99367	2	8	4	5
chrX-5873	chrX	152550000	152575000	39	1667	2	556	99368	2	8	4	5
chrX-5874	chrX	152575000	152600000	40	1667	2	556	99369	2	8	4	5
chrX-5875	chrX	152600000	152625000	41	1667	2	556	99370	2	8	4	5
chrX-5876	chrX	152625000	152650000	42	1667	2	556	99371	2	8	4	5
chrX-5877	chrX	152650000	152675000	43	1667	2	556	99372	2	8	4	5
chrX-5878	chrX	152675000	152700000	44	1667	2	556	99373	2	8	4	5
chrX-5879	chrX	152700000	152725000	45	1667	2	556	99374	2	8	4	5
chrX-5880	chrX	152725000	152750000	46	1667	2	556	99375	2	8	4	5
chrX-5881	chrX	152750000	152775000	47	1667	2	556	99376	2	8	4	5
chrX-5882	chrX	152775000	152800000	48	1667	2	556	99377	2	8	4	5
chrX-5883	chrX	152800000	152825000	49	1667	2	556	99378	2	8	4	5
chrX-5884	chrX	152825000	152850000	50	1667	2	556	99379	2	8	4	5
chrX-5885	chrX	152850000	152875000	51	1667	2	556	99380	2	8	4	5
chrX-5886	chrX	152875000	152900000	52	1667	2	556	99381	2	8	4	5
chrX-5887	chrX	152900000	152925000	53	1667	2	556	99382	2	8	4	5
chrX-5888	chrX	152925000	152950000	54	1667	2	556	99383	2	8	4	5
chrX-5889	chrX	152950000	152975000	55	1667	2	556	99384	2	8	4	5
chrX-5890	chrX	152975000	153000000	56	1667	2	556	99385	2	8	4	5
chrX-5891	chrX	153000000	153025000	57	1667	2	556	99386	2	8	4	5
chrX-5892	chrX	153025000	153050000	58	1667	2	556	99387	2	8	4	5
chrX-5893	chrX	153050000	153075000	59	1667	2	556	99388	2	8	4	5
chrX-5894	chrX	153075000	153100000	60	1667	2	556	99389	2	8	4	5
chrX-5895	chrX	153100000	153125000	1	1668	3	556	99390	4	5	1	1
chrX-5896	chrX	153125000	153150000	2	1668	3	556	99391	4	5	1	1
chrX-5897	chrX	153150000	153175000	3	1668	3	556	99392	4	5	1	1
chrX-5898	chrX	153175000	153200000	4	1668	3	556	99393	4	5	1	1
chrX-5899	chrX	153200000	153225000	5	1668	3	556	99394	4	5	1	1
chrX-5900	chrX	153225000	153250000	6	1668	3	556	99395	4	5	1	1
chrX-5901	chrX	153250000	153275000	7	1668	3	556	99396	4	5	1	1
chrX-5902	chrX	153275000	153300000	8	1668	3	556	99397	4	5	1	1
chrX-5903	chrX	153300000	153325000	9	1668	3	556	99398	4	5	1	1
chrX-5904	chrX	153325000	153350000	10	1668	3	556	99399	4	5	1	1
chrX-5905	chrX	153350000	153375000	11	1668	3	556	99400	4	5	1	1
chrX-5906	chrX	153375000	153400000	12	1668	3	556	99401	4	5	1	1
chrX-5907	chrX	153400000	153425000	13	1668	3	556	99402	4	5	1	1
chrX-5908	chrX	153425000	153450000	14	1668	3	556	99403	4	5	1	1
chrX-5909	chrX	153450000	153475000	15	1668	3	556	99404	4	5	1	1
chrX-5910	chrX	153475000	153500000	16	1668	3	556	99405	4	5	1	1
chrX-5911	chrX	153500000	153525000	17	1668	3	556	99406	4	5	1	1
chrX-5912	chrX	153525000	153550000	18	1668	3	556	99407	4	5	1	1
chrX-5913	chrX	153550000	153575000	19	1668	3	556	99408	4	5	1	1
chrX-5914	chrX	153575000	153600000	20	1668	3	556	99409	4	5	1	1
chrX-5915	chrX	153600000	153625000	21	1668	3	556	99410	4	5	1	1
chrX-5916	chrX	153625000	153650000	22	1668	3	556	99411	4	5	1	1
chrX-5917	chrX	153650000	153675000	23	1668	3	556	99412	4	5	1	1
chrX-5918	chrX	153675000	153700000	24	1668	3	556	99413	4	5	1	1
chrX-5919	chrX	153700000	153725000	25	1668	3	556	99414	4	5	1	1
chrX-5920	chrX	153725000	153750000	26	1668	3	556	99415	4	5	1	1
chrX-5921	chrX	153750000	153775000	27	1668	3	556	99416	4	5	1	1
chrX-5922	chrX	153775000	153800000	28	1668	3	556	99417	4	5	1	1
chrX-5923	chrX	153800000	153825000	29	1668	3	556	99418	4	5	1	1
chrX-5924	chrX	153825000	153850000	30	1668	3	556	99419	4	5	1	1
chrX-5925	chrX	153850000	153875000	31	1668	3	556	99420	4	5	1	1
chrX-5926	chrX	153875000	153900000	32	1668	3	556	99421	4	5	1	1
chrX-5927	chrX	153900000	153925000	33	1668	3	556	99422	4	5	1	1
chrX-5928	chrX	153925000	153950000	34	1668	3	556	99423	4	5	1	1
chrX-5929	chrX	153950000	153975000	35	1668	3	556	99424	4	5	1	1
chrX-5930	chrX	153975000	154000000	36	1668	3	556	99425	4	5	1	1
chrX-5934	chrX	154075000	154100000	37	1668	3	556	99426	4	5	1	1
chrX-5936	chrX	154125000	154150000	38	1668	3	556	99427	4	5	1	1
chrX-5937	chrX	154150000	154175000	39	1668	3	556	99428	4	5	1	1
chrX-5938	chrX	154175000	154200000	40	1668	3	556	99429	4	5	1	1
chrX-5939	chrX	154200000	154225000	41	1668	3	556	99430	4	5	1	1
chrX-5940	chrX	154225000	154250000	42	1668	3	556	99431	4	5	1	1
chrX-5941	chrX	154250000	154275000	43	1668	3	556	99432	4	5	1	1
chrX-5942	chrX	154275000	154300000	44	1668	3	556	99433	4	5	1	1
chrX-5943	chrX	154300000	154325000	45	1668	3	556	99434	4	5	1	1
chrX-5944	chrX	154325000	154350000	46	1668	3	556	99435	4	5	1	1
chrX-5945	chrX	154350000	154375000	47	1668	3	556	99436	4	5	1	1
chrX-5946	chrX	154375000	154400000	48	1668	3	556	99437	4	5	1	1
chrX-5947	chrX	154400000	154425000	49	1668	3	556	99438	4	5	1	1
chrX-5948	chrX	154425000	154450000	50	1668	3	556	99439	4	5	1	1
chrX-5949	chrX	154450000	154475000	51	1668	3	556	99440	4	5	1	1
chrX-5950	chrX	154475000	154500000	52	1668	3	556	99441	4	5	1	1
chrX-5951	chrX	154500000	154525000	53	1668	3	556	99442	4	5	1	1
chrX-5952	chrX	154525000	154550000	54	1668	3	556	99443	4	5	1	1
chrX-5953	chrX	154550000	154575000	55	1668	3	556	99444	4	5	1	1
chrX-5954	chrX	154575000	154600000	56	1668	3	556	99445	4	5	1	1
chrX-5955	chrX	154600000	154625000	57	1668	3	556	99446	4	5	1	1
chrX-5956	chrX	154625000	154650000	58	1668	3	556	99447	4	5	1	1
chrX-5957	chrX	154650000	154675000	59	1668	3	556	99448	4	5	1	1
chrX-5958	chrX	154675000	154700000	60	1668	3	556	99449	4	5	1	1
chrX-5959	chrX	154700000	154725000	1	1669	1	557	99450	5	3	2	1
chrX-5960	chrX	154725000	154750000	2	1669	1	557	99451	5	3	2	1
chrX-5961	chrX	154750000	154775000	3	1669	1	557	99452	5	3	2	1
chrX-5962	chrX	154775000	154800000	4	1669	1	557	99453	5	3	2	1
chrX-5963	chrX	154800000	154825000	5	1669	1	557	99454	5	3	2	1
chrX-5964	chrX	154825000	154850000	6	1669	1	557	99455	5	3	2	1
chrX-5965	chrX	154850000	154875000	7	1669	1	557	99456	5	3	2	1
chrX-5966	chrX	154875000	154900000	8	1669	1	557	99457	5	3	2	1
chrX-5967	chrX	154900000	154925000	9	1669	1	557	99458	5	3	2	1
chrX-5968	chrX	154925000	154950000	10	1669	1	557	99459	5	3	2	1
chrX-5969	chrX	154950000	154975000	11	1669	1	557	99460	5	3	2	1
chrX-5970	chrX	154975000	155000000	12	1669	1	557	99461	5	3	2	1
chrX-5971	chrX	155000000	155025000	13	1669	1	557	99462	5	3	2	1
chrX-5972	chrX	155025000	155050000	14	1669	1	557	99463	5	3	2	1
chrX-5973	chrX	155050000	155075000	15	1669	1	557	99464	5	3	2	1
chrX-5974	chrX	155075000	155100000	16	1669	1	557	99465	5	3	2	1
chrX-5975	chrX	155100000	155125000	17	1669	1	557	99466	5	3	2	1
chrX-5976	chrX	155125000	155150000	18	1669	1	557	99467	5	3	2	1
chrX-5977	chrX	155150000	155175000	19	1669	1	557	99468	5	3	2	1
chrX-5978	chrX	155175000	155200000	20	1669	1	557	99469	5	3	2	1
chrX-5979	chrX	155200000	155225000	21	1669	1	557	99470	5	3	2	1
chrX-5980	chrX	155225000	155250000	22	1669	1	557	99471	5	3	2	1
chrX-5981	chrX	155250000	155275000	23	1669	1	557	99472	5	3	2	1
chrX-5982	chrX	155275000	155300000	24	1669	1	557	99473	5	3	2	1
chrX-5983	chrX	155300000	155325000	25	1669	1	557	99474	5	3	2	1
chrX-5984	chrX	155325000	155350000	26	1669	1	557	99475	5	3	2	1
chrX-5985	chrX	155350000	155375000	27	1669	1	557	99476	5	3	2	1
chrX-5986	chrX	155375000	155400000	28	1669	1	557	99477	5	3	2	1
chrX-5987	chrX	155400000	155425000	29	1669	1	557	99478	5	3	2	1
chrX-5988	chrX	155425000	155450000	30	1669	1	557	99479	5	3	2	1
chrX-5989	chrX	155450000	155475000	31	1669	1	557	99480	5	3	2	1
chrX-5990	chrX	155475000	155500000	32	1669	1	557	99481	5	3	2	1
chrX-5991	chrX	155500000	155525000	33	1669	1	557	99482	5	3	2	1
chrX-5992	chrX	155525000	155550000	34	1669	1	557	99483	5	3	2	1
chrX-5993	chrX	155550000	155575000	35	1669	1	557	99484	5	3	2	1
chrX-5994	chrX	155575000	155600000	36	1669	1	557	99485	5	3	2	1
chrX-5995	chrX	155600000	155625000	37	1669	1	557	99486	5	3	2	1
chrX-5996	chrX	155625000	155650000	38	1669	1	557	99487	5	3	2	1
chrX-5997	chrX	155650000	155675000	39	1669	1	557	99488	5	3	2	1
chrX-5998	chrX	155675000	155700000	40	1669	1	557	99489	5	3	2	1
chrX-5999	chrX	155700000	155725000	41	1669	1	557	99490	5	3	2	1
chrX-6000	chrX	155725000	155750000	42	1669	1	557	99491	5	3	2	1
chrX-6001	chrX	155750000	155775000	43	1669	1	557	99492	5	3	2	1
chrX-6002	chrX	155775000	155800000	44	1669	1	557	99493	5	3	2	1
chrX-6003	chrX	155800000	155825000	45	1669	1	557	99494	5	3	2	1
chrX-6004	chrX	155825000	155850000	46	1669	1	557	99495	5	3	2	1
chrX-6005	chrX	155850000	155875000	47	1669	1	557	99496	5	3	2	1
chrX-6006	chrX	155875000	155900000	48	1669	1	557	99497	5	3	2	1
chrX-6007	chrX	155900000	155925000	49	1669	1	557	99498	5	3	2	1
chrX-6008	chrX	155925000	155950000	50	1669	1	557	99499	5	3	2	1
chrX-6009	chrX	155950000	155975000	51	1669	1	557	99500	5	3	2	1
chrX-6010	chrX	155975000	156000000	52	1669	1	557	99501	5	3	2	1
chrX-6011	chrX	156000000	156025000	53	1669	1	557	99502	5	3	2	1
chrX-6012	chrX	156025000	156050000	54	1669	1	557	99503	5	3	2	1
chrX-6013	chrX	156050000	156075000	55	1669	1	557	99504	5	3	2	1
chrX-6014	chrX	156075000	156100000	56	1669	1	557	99505	5	3	2	1
chrX-6015	chrX	156100000	156125000	57	1669	1	557	99506	5	3	2	1
chrX-6016	chrX	156125000	156150000	58	1669	1	557	99507	5	3	2	1
chrX-6017	chrX	156150000	156175000	59	1669	1	557	99508	5	3	2	1
chrX-6018	chrX	156175000	156200000	60	1669	1	557	99509	5	3	2	1
chrX-6019	chrX	156200000	156225000	1	1670	2	557	99510	5	3	2	1
chrX-6020	chrX	156225000	156250000	2	1670	2	557	99511	5	3	2	1
chrX-6021	chrX	156250000	156275000	3	1670	2	557	99512	5	3	2	1
chrX-6022	chrX	156275000	156300000	4	1670	2	557	99513	5	3	2	1
chrX-6023	chrX	156300000	156325000	5	1670	2	557	99514	5	3	2	1
chrX-6024	chrX	156325000	156350000	6	1670	2	557	99515	5	3	2	1
chrX-6025	chrX	156350000	156375000	7	1670	2	557	99516	5	3	2	1
chrX-6026	chrX	156375000	156400000	8	1670	2	557	99517	5	3	2	1
chrX-6027	chrX	156400000	156425000	9	1670	2	557	99518	5	3	2	1
chrX-6028	chrX	156425000	156450000	10	1670	2	557	99519	5	3	2	1
chrX-6029	chrX	156450000	156475000	11	1670	2	557	99520	5	3	2	1
chrX-6030	chrX	156475000	156500000	12	1670	2	557	99521	5	3	2	1
chrX-6031	chrX	156500000	156525000	13	1670	2	557	99522	5	3	2	1
chrX-6032	chrX	156525000	156550000	14	1670	2	557	99523	5	3	2	1
chrX-6033	chrX	156550000	156575000	15	1670	2	557	99524	5	3	2	1
chrX-6034	chrX	156575000	156600000	16	1670	2	557	99525	5	3	2	1
chrX-6035	chrX	156600000	156625000	17	1670	2	557	99526	5	3	2	1
chrX-6036	chrX	156625000	156650000	18	1670	2	557	99527	5	3	2	1
chrX-6037	chrX	156650000	156675000	19	1670	2	557	99528	5	3	2	1
chrX-6038	chrX	156675000	156700000	20	1670	2	557	99529	5	3	2	1
chrX-6039	chrX	156700000	156725000	21	1670	2	557	99530	5	3	2	1
chrX-6040	chrX	156725000	156750000	22	1670	2	557	99531	5	3	2	1
chrX-6041	chrX	156750000	156775000	23	1670	2	557	99532	5	3	2	1
chrX-6042	chrX	156775000	156800000	24	1670	2	557	99533	5	3	2	1
chrX-6043	chrX	156800000	156825000	25	1670	2	557	99534	5	3	2	1
chrX-6044	chrX	156825000	156850000	26	1670	2	557	99535	5	3	2	1
chrX-6045	chrX	156850000	156875000	27	1670	2	557	99536	5	3	2	1
chrX-6046	chrX	156875000	156900000	28	1670	2	557	99537	5	3	2	1
chrX-6047	chrX	156900000	156925000	29	1670	2	557	99538	5	3	2	1
chrX-6048	chrX	156925000	156950000	30	1670	2	557	99539	5	3	2	1
chrX-6049	chrX	156950000	156975000	31	1670	2	557	99540	5	3	2	1
chrX-6050	chrX	156975000	157000000	32	1670	2	557	99541	5	3	2	1
chrX-6051	chrX	157000000	157025000	33	1670	2	557	99542	5	3	2	1
chrX-6052	chrX	157025000	157050000	34	1670	2	557	99543	5	3	2	1
chrX-6053	chrX	157050000	157075000	35	1670	2	557	99544	5	3	2	1
chrX-6054	chrX	157075000	157100000	36	1670	2	557	99545	5	3	2	1
chrX-6055	chrX	157100000	157125000	37	1670	2	557	99546	5	3	2	1
chrX-6056	chrX	157125000	157150000	38	1670	2	557	99547	5	3	2	1
chrX-6057	chrX	157150000	157175000	39	1670	2	557	99548	5	3	2	1
chrX-6058	chrX	157175000	157200000	40	1670	2	557	99549	5	3	2	1
chrX-6059	chrX	157200000	157225000	41	1670	2	557	99550	5	3	2	1
chrX-6060	chrX	157225000	157250000	42	1670	2	557	99551	5	3	2	1
chrX-6061	chrX	157250000	157275000	43	1670	2	557	99552	5	3	2	1
chrX-6062	chrX	157275000	157300000	44	1670	2	557	99553	5	3	2	1
chrX-6063	chrX	157300000	157325000	45	1670	2	557	99554	5	3	2	1
chrX-6064	chrX	157325000	157350000	46	1670	2	557	99555	5	3	2	1
chrX-6065	chrX	157350000	157375000	47	1670	2	557	99556	5	3	2	1
chrX-6066	chrX	157375000	157400000	48	1670	2	557	99557	5	3	2	1
chrX-6067	chrX	157400000	157425000	49	1670	2	557	99558	5	3	2	1
chrX-6068	chrX	157425000	157450000	50	1670	2	557	99559	5	3	2	1
chrX-6069	chrX	157450000	157475000	51	1670	2	557	99560	5	3	2	1
chrX-6070	chrX	157475000	157500000	52	1670	2	557	99561	5	3	2	1
chrX-6071	chrX	157500000	157525000	53	1670	2	557	99562	5	3	2	1
chrX-6072	chrX	157525000	157550000	54	1670	2	557	99563	5	3	2	1
chrX-6073	chrX	157550000	157575000	55	1670	2	557	99564	5	3	2	1
chrX-6074	chrX	157575000	157600000	56	1670	2	557	99565	5	3	2	1
chrX-6075	chrX	157600000	157625000	57	1670	2	557	99566	5	3	2	1
chrX-6076	chrX	157625000	157650000	58	1670	2	557	99567	5	3	2	1
chrX-6077	chrX	157650000	157675000	59	1670	2	557	99568	5	3	2	1
chrX-6078	chrX	157675000	157700000	60	1670	2	557	99569	5	3	2	1
chrX-6079	chrX	157700000	157725000	1	1671	3	557	99570	4	7	1	3
chrX-6080	chrX	157725000	157750000	2	1671	3	557	99571	4	7	1	3
chrX-6081	chrX	157750000	157775000	3	1671	3	557	99572	4	7	1	3
chrX-6082	chrX	157775000	157800000	4	1671	3	557	99573	4	7	1	3
chrX-6083	chrX	157800000	157825000	5	1671	3	557	99574	4	7	1	3
chrX-6084	chrX	157825000	157850000	6	1671	3	557	99575	4	7	1	3
chrX-6085	chrX	157850000	157875000	7	1671	3	557	99576	4	7	1	3
chrX-6086	chrX	157875000	157900000	8	1671	3	557	99577	4	7	1	3
chrX-6087	chrX	157900000	157925000	9	1671	3	557	99578	4	7	1	3
chrX-6088	chrX	157925000	157950000	10	1671	3	557	99579	4	7	1	3
chrX-6089	chrX	157950000	157975000	11	1671	3	557	99580	4	7	1	3
chrX-6090	chrX	157975000	158000000	12	1671	3	557	99581	4	7	1	3
chrX-6091	chrX	158000000	158025000	13	1671	3	557	99582	4	7	1	3
chrX-6092	chrX	158025000	158050000	14	1671	3	557	99583	4	7	1	3
chrX-6093	chrX	158050000	158075000	15	1671	3	557	99584	4	7	1	3
chrX-6094	chrX	158075000	158100000	16	1671	3	557	99585	4	7	1	3
chrX-6095	chrX	158100000	158125000	17	1671	3	557	99586	4	7	1	3
chrX-6096	chrX	158125000	158150000	18	1671	3	557	99587	4	7	1	3
chrX-6097	chrX	158150000	158175000	19	1671	3	557	99588	4	7	1	3
chrX-6098	chrX	158175000	158200000	20	1671	3	557	99589	4	7	1	3
chrX-6099	chrX	158200000	158225000	21	1671	3	557	99590	4	7	1	3
chrX-6100	chrX	158225000	158250000	22	1671	3	557	99591	4	7	1	3
chrX-6101	chrX	158250000	158275000	23	1671	3	557	99592	4	7	1	3
chrX-6102	chrX	158275000	158300000	24	1671	3	557	99593	4	7	1	3
chrX-6103	chrX	158300000	158325000	25	1671	3	557	99594	4	7	1	3
chrX-6104	chrX	158325000	158350000	26	1671	3	557	99595	4	7	1	3
chrX-6105	chrX	158350000	158375000	27	1671	3	557	99596	4	7	1	3
chrX-6106	chrX	158375000	158400000	28	1671	3	557	99597	4	7	1	3
chrX-6107	chrX	158400000	158425000	29	1671	3	557	99598	4	7	1	3
chrX-6108	chrX	158425000	158450000	30	1671	3	557	99599	4	7	1	3
chrX-6109	chrX	158450000	158475000	31	1671	3	557	99600	4	7	1	3
chrX-6110	chrX	158475000	158500000	32	1671	3	557	99601	4	7	1	3
chrX-6111	chrX	158500000	158525000	33	1671	3	557	99602	4	7	1	3
chrX-6112	chrX	158525000	158550000	34	1671	3	557	99603	4	7	1	3
chrX-6113	chrX	158550000	158575000	35	1671	3	557	99604	4	7	1	3
chrX-6114	chrX	158575000	158600000	36	1671	3	557	99605	4	7	1	3
chrX-6115	chrX	158600000	158625000	37	1671	3	557	99606	4	7	1	3
chrX-6116	chrX	158625000	158650000	38	1671	3	557	99607	4	7	1	3
chrX-6117	chrX	158650000	158675000	39	1671	3	557	99608	4	7	1	3
chrX-6118	chrX	158675000	158700000	40	1671	3	557	99609	4	7	1	3
chrX-6119	chrX	158700000	158725000	41	1671	3	557	99610	4	7	1	3
chrX-6120	chrX	158725000	158750000	42	1671	3	557	99611	4	7	1	3
chrX-6121	chrX	158750000	158775000	43	1671	3	557	99612	4	7	1	3
chrX-6122	chrX	158775000	158800000	44	1671	3	557	99613	4	7	1	3
chrX-6123	chrX	158800000	158825000	45	1671	3	557	99614	4	7	1	3
chrX-6124	chrX	158825000	158850000	46	1671	3	557	99615	4	7	1	3
chrX-6125	chrX	158850000	158875000	47	1671	3	557	99616	4	7	1	3
chrX-6126	chrX	158875000	158900000	48	1671	3	557	99617	4	7	1	3
chrX-6127	chrX	158900000	158925000	49	1671	3	557	99618	4	7	1	3
chrX-6128	chrX	158925000	158950000	50	1671	3	557	99619	4	7	1	3
chrX-6129	chrX	158950000	158975000	51	1671	3	557	99620	4	7	1	3
chrX-6130	chrX	158975000	159000000	52	1671	3	557	99621	4	7	1	3
chrX-6131	chrX	159000000	159025000	53	1671	3	557	99622	4	7	1	3
chrX-6132	chrX	159025000	159050000	54	1671	3	557	99623	4	7	1	3
chrX-6133	chrX	159050000	159075000	55	1671	3	557	99624	4	7	1	3
chrX-6134	chrX	159075000	159100000	56	1671	3	557	99625	4	7	1	3
chrX-6135	chrX	159100000	159125000	57	1671	3	557	99626	4	7	1	3
chrX-6136	chrX	159125000	159150000	58	1671	3	557	99627	4	7	1	3
chrX-6137	chrX	159150000	159175000	59	1671	3	557	99628	4	7	1	3
chrX-6138	chrX	159175000	159200000	60	1671	3	557	99629	4	7	1	3
chrX-6139	chrX	159200000	159225000	1	1672	1	558	99630	7	2	5	5
chrX-6140	chrX	159225000	159250000	2	1672	1	558	99631	7	2	5	5
chrX-6141	chrX	159250000	159275000	3	1672	1	558	99632	7	2	5	5
chrX-6142	chrX	159275000	159300000	4	1672	1	558	99633	7	2	5	5
chrX-6143	chrX	159300000	159325000	5	1672	1	558	99634	7	2	5	5
chrX-6144	chrX	159325000	159350000	6	1672	1	558	99635	7	2	5	5
chrX-6145	chrX	159350000	159375000	7	1672	1	558	99636	7	2	5	5
chrX-6146	chrX	159375000	159400000	8	1672	1	558	99637	7	2	5	5
chrX-6147	chrX	159400000	159425000	9	1672	1	558	99638	7	2	5	5
chrX-6148	chrX	159425000	159450000	10	1672	1	558	99639	7	2	5	5
chrX-6149	chrX	159450000	159475000	11	1672	1	558	99640	7	2	5	5
chrX-6150	chrX	159475000	159500000	12	1672	1	558	99641	7	2	5	5
chrX-6151	chrX	159500000	159525000	13	1672	1	558	99642	7	2	5	5
chrX-6152	chrX	159525000	159550000	14	1672	1	558	99643	7	2	5	5
chrX-6153	chrX	159550000	159575000	15	1672	1	558	99644	7	2	5	5
chrX-6154	chrX	159575000	159600000	16	1672	1	558	99645	7	2	5	5
chrX-6155	chrX	159600000	159625000	17	1672	1	558	99646	7	2	5	5
chrX-6156	chrX	159625000	159650000	18	1672	1	558	99647	7	2	5	5
chrX-6157	chrX	159650000	159675000	19	1672	1	558	99648	7	2	5	5
chrX-6158	chrX	159675000	159700000	20	1672	1	558	99649	7	2	5	5
chrX-6159	chrX	159700000	159725000	21	1672	1	558	99650	7	2	5	5
chrX-6160	chrX	159725000	159750000	22	1672	1	558	99651	7	2	5	5
chrX-6161	chrX	159750000	159775000	23	1672	1	558	99652	7	2	5	5
chrX-6162	chrX	159775000	159800000	24	1672	1	558	99653	7	2	5	5
chrX-6163	chrX	159800000	159825000	25	1672	1	558	99654	7	2	5	5
chrX-6164	chrX	159825000	159850000	26	1672	1	558	99655	7	2	5	5
chrX-6165	chrX	159850000	159875000	27	1672	1	558	99656	7	2	5	5
chrX-6166	chrX	159875000	159900000	28	1672	1	558	99657	7	2	5	5
chrX-6167	chrX	159900000	159925000	29	1672	1	558	99658	7	2	5	5
chrX-6168	chrX	159925000	159950000	30	1672	1	558	99659	7	2	5	5
chrX-6169	chrX	159950000	159975000	31	1672	1	558	99660	7	2	5	5
chrX-6170	chrX	159975000	160000000	32	1672	1	558	99661	7	2	5	5
chrX-6171	chrX	160000000	160025000	33	1672	1	558	99662	7	2	5	5
chrX-6172	chrX	160025000	160050000	34	1672	1	558	99663	7	2	5	5
chrX-6173	chrX	160050000	160075000	35	1672	1	558	99664	7	2	5	5
chrX-6174	chrX	160075000	160100000	36	1672	1	558	99665	7	2	5	5
chrX-6175	chrX	160100000	160125000	37	1672	1	558	99666	7	2	5	5
chrX-6176	chrX	160125000	160150000	38	1672	1	558	99667	7	2	5	5
chrX-6177	chrX	160150000	160175000	39	1672	1	558	99668	7	2	5	5
chrX-6178	chrX	160175000	160200000	40	1672	1	558	99669	7	2	5	5
chrX-6179	chrX	160200000	160225000	41	1672	1	558	99670	7	2	5	5
chrX-6180	chrX	160225000	160250000	42	1672	1	558	99671	7	2	5	5
chrX-6181	chrX	160250000	160275000	43	1672	1	558	99672	7	2	5	5
chrX-6182	chrX	160275000	160300000	44	1672	1	558	99673	7	2	5	5
chrX-6183	chrX	160300000	160325000	45	1672	1	558	99674	7	2	5	5
chrX-6184	chrX	160325000	160350000	46	1672	1	558	99675	7	2	5	5
chrX-6185	chrX	160350000	160375000	47	1672	1	558	99676	7	2	5	5
chrX-6186	chrX	160375000	160400000	48	1672	1	558	99677	7	2	5	5
chrX-6187	chrX	160400000	160425000	49	1672	1	558	99678	7	2	5	5
chrX-6188	chrX	160425000	160450000	50	1672	1	558	99679	7	2	5	5
chrX-6189	chrX	160450000	160475000	51	1672	1	558	99680	7	2	5	5
chrX-6190	chrX	160475000	160500000	52	1672	1	558	99681	7	2	5	5
chrX-6191	chrX	160500000	160525000	53	1672	1	558	99682	7	2	5	5
chrX-6192	chrX	160525000	160550000	54	1672	1	558	99683	7	2	5	5
chrX-6193	chrX	160550000	160575000	55	1672	1	558	99684	7	2	5	5
chrX-6194	chrX	160575000	160600000	56	1672	1	558	99685	7	2	5	5
chrX-6195	chrX	160600000	160625000	57	1672	1	558	99686	7	2	5	5
chrX-6196	chrX	160625000	160650000	58	1672	1	558	99687	7	2	5	5
chrX-6197	chrX	160650000	160675000	59	1672	1	558	99688	7	2	5	5
chrX-6198	chrX	160675000	160700000	60	1672	1	558	99689	7	2	5	5
chrX-6199	chrX	160700000	160725000	1	1673	2	558	99690	5	4	6	6
chrX-6200	chrX	160725000	160750000	2	1673	2	558	99691	5	4	6	6
chrX-6201	chrX	160750000	160775000	3	1673	2	558	99692	5	4	6	6
chrX-6202	chrX	160775000	160800000	4	1673	2	558	99693	5	4	6	6
chrX-6203	chrX	160800000	160825000	5	1673	2	558	99694	5	4	6	6
chrX-6204	chrX	160825000	160850000	6	1673	2	558	99695	5	4	6	6
chrX-6205	chrX	160850000	160875000	7	1673	2	558	99696	5	4	6	6
chrX-6206	chrX	160875000	160900000	8	1673	2	558	99697	5	4	6	6
chrX-6207	chrX	160900000	160925000	9	1673	2	558	99698	5	4	6	6
chrX-6208	chrX	160925000	160950000	10	1673	2	558	99699	5	4	6	6
chrX-6209	chrX	160950000	160975000	11	1673	2	558	99700	5	4	6	6
chrX-6210	chrX	160975000	161000000	12	1673	2	558	99701	5	4	6	6
chrX-6211	chrX	161000000	161025000	13	1673	2	558	99702	5	4	6	6
chrX-6212	chrX	161025000	161050000	14	1673	2	558	99703	5	4	6	6
chrX-6213	chrX	161050000	161075000	15	1673	2	558	99704	5	4	6	6
chrX-6214	chrX	161075000	161100000	16	1673	2	558	99705	5	4	6	6
chrX-6215	chrX	161100000	161125000	17	1673	2	558	99706	5	4	6	6
chrX-6216	chrX	161125000	161150000	18	1673	2	558	99707	5	4	6	6
chrX-6217	chrX	161150000	161175000	19	1673	2	558	99708	5	4	6	6
chrX-6218	chrX	161175000	161200000	20	1673	2	558	99709	5	4	6	6
chrX-6219	chrX	161200000	161225000	21	1673	2	558	99710	5	4	6	6
chrX-6220	chrX	161225000	161250000	22	1673	2	558	99711	5	4	6	6
chrX-6221	chrX	161250000	161275000	23	1673	2	558	99712	5	4	6	6
chrX-6222	chrX	161275000	161300000	24	1673	2	558	99713	5	4	6	6
chrX-6223	chrX	161300000	161325000	25	1673	2	558	99714	5	4	6	6
chrX-6224	chrX	161325000	161350000	26	1673	2	558	99715	5	4	6	6
chrX-6225	chrX	161350000	161375000	27	1673	2	558	99716	5	4	6	6
chrX-6226	chrX	161375000	161400000	28	1673	2	558	99717	5	4	6	6
chrX-6227	chrX	161400000	161425000	29	1673	2	558	99718	5	4	6	6
chrX-6228	chrX	161425000	161450000	30	1673	2	558	99719	5	4	6	6
chrX-6229	chrX	161450000	161475000	31	1673	2	558	99720	5	4	6	6
chrX-6230	chrX	161475000	161500000	32	1673	2	558	99721	5	4	6	6
chrX-6231	chrX	161500000	161525000	33	1673	2	558	99722	5	4	6	6
chrX-6232	chrX	161525000	161550000	34	1673	2	558	99723	5	4	6	6
chrX-6233	chrX	161550000	161575000	35	1673	2	558	99724	5	4	6	6
chrX-6234	chrX	161575000	161600000	36	1673	2	558	99725	5	4	6	6
chrX-6235	chrX	161600000	161625000	37	1673	2	558	99726	5	4	6	6
chrX-6236	chrX	161625000	161650000	38	1673	2	558	99727	5	4	6	6
chrX-6237	chrX	161650000	161675000	39	1673	2	558	99728	5	4	6	6
chrX-6238	chrX	161675000	161700000	40	1673	2	558	99729	5	4	6	6
chrX-6239	chrX	161700000	161725000	41	1673	2	558	99730	5	4	6	6
chrX-6240	chrX	161725000	161750000	42	1673	2	558	99731	5	4	6	6
chrX-6241	chrX	161750000	161775000	43	1673	2	558	99732	5	4	6	6
chrX-6242	chrX	161775000	161800000	44	1673	2	558	99733	5	4	6	6
chrX-6243	chrX	161800000	161825000	45	1673	2	558	99734	5	4	6	6
chrX-6244	chrX	161825000	161850000	46	1673	2	558	99735	5	4	6	6
chrX-6245	chrX	161850000	161875000	47	1673	2	558	99736	5	4	6	6
chrX-6246	chrX	161875000	161900000	48	1673	2	558	99737	5	4	6	6
chrX-6247	chrX	161900000	161925000	49	1673	2	558	99738	5	4	6	6
chrX-6248	chrX	161925000	161950000	50	1673	2	558	99739	5	4	6	6
chrX-6249	chrX	161950000	161975000	51	1673	2	558	99740	5	4	6	6
chrX-6250	chrX	161975000	162000000	52	1673	2	558	99741	5	4	6	6
chrX-6251	chrX	162000000	162025000	53	1673	2	558	99742	5	4	6	6
chrX-6252	chrX	162025000	162050000	54	1673	2	558	99743	5	4	6	6
chrX-6253	chrX	162050000	162075000	55	1673	2	558	99744	5	4	6	6
chrX-6254	chrX	162075000	162100000	56	1673	2	558	99745	5	4	6	6
chrX-6255	chrX	162100000	162125000	57	1673	2	558	99746	5	4	6	6
chrX-6256	chrX	162125000	162150000	58	1673	2	558	99747	5	4	6	6
chrX-6257	chrX	162150000	162175000	59	1673	2	558	99748	5	4	6	6
chrX-6258	chrX	162175000	162200000	60	1673	2	558	99749	5	4	6	6
chrX-6259	chrX	162200000	162225000	1	1674	3	558	99750	3	6	4	4
chrX-6260	chrX	162225000	162250000	2	1674	3	558	99751	3	6	4	4
chrX-6261	chrX	162250000	162275000	3	1674	3	558	99752	3	6	4	4
chrX-6262	chrX	162275000	162300000	4	1674	3	558	99753	3	6	4	4
chrX-6263	chrX	162300000	162325000	5	1674	3	558	99754	3	6	4	4
chrX-6264	chrX	162325000	162350000	6	1674	3	558	99755	3	6	4	4
chrX-6265	chrX	162350000	162375000	7	1674	3	558	99756	3	6	4	4
chrX-6266	chrX	162375000	162400000	8	1674	3	558	99757	3	6	4	4
chrX-6267	chrX	162400000	162425000	9	1674	3	558	99758	3	6	4	4
chrX-6268	chrX	162425000	162450000	10	1674	3	558	99759	3	6	4	4
chrX-6269	chrX	162450000	162475000	11	1674	3	558	99760	3	6	4	4
chrX-6270	chrX	162475000	162500000	12	1674	3	558	99761	3	6	4	4
chrX-6271	chrX	162500000	162525000	13	1674	3	558	99762	3	6	4	4
chrX-6272	chrX	162525000	162550000	14	1674	3	558	99763	3	6	4	4
chrX-6273	chrX	162550000	162575000	15	1674	3	558	99764	3	6	4	4
chrX-6274	chrX	162575000	162600000	16	1674	3	558	99765	3	6	4	4
chrX-6275	chrX	162600000	162625000	17	1674	3	558	99766	3	6	4	4
chrX-6276	chrX	162625000	162650000	18	1674	3	558	99767	3	6	4	4
chrX-6277	chrX	162650000	162675000	19	1674	3	558	99768	3	6	4	4
chrX-6278	chrX	162675000	162700000	20	1674	3	558	99769	3	6	4	4
chrX-6279	chrX	162700000	162725000	21	1674	3	558	99770	3	6	4	4
chrX-6280	chrX	162725000	162750000	22	1674	3	558	99771	3	6	4	4
chrX-6281	chrX	162750000	162775000	23	1674	3	558	99772	3	6	4	4
chrX-6282	chrX	162775000	162800000	24	1674	3	558	99773	3	6	4	4
chrX-6283	chrX	162800000	162825000	25	1674	3	558	99774	3	6	4	4
chrX-6284	chrX	162825000	162850000	26	1674	3	558	99775	3	6	4	4
chrX-6285	chrX	162850000	162875000	27	1674	3	558	99776	3	6	4	4
chrX-6286	chrX	162875000	162900000	28	1674	3	558	99777	3	6	4	4
chrX-6287	chrX	162900000	162925000	29	1674	3	558	99778	3	6	4	4
chrX-6288	chrX	162925000	162950000	30	1674	3	558	99779	3	6	4	4
chrX-6289	chrX	162950000	162975000	31	1674	3	558	99780	3	6	4	4
chrX-6290	chrX	162975000	163000000	32	1674	3	558	99781	3	6	4	4
chrX-6291	chrX	163000000	163025000	33	1674	3	558	99782	3	6	4	4
chrX-6292	chrX	163025000	163050000	34	1674	3	558	99783	3	6	4	4
chrX-6293	chrX	163050000	163075000	35	1674	3	558	99784	3	6	4	4
chrX-6294	chrX	163075000	163100000	36	1674	3	558	99785	3	6	4	4
chrX-6295	chrX	163100000	163125000	37	1674	3	558	99786	3	6	4	4
chrX-6296	chrX	163125000	163150000	38	1674	3	558	99787	3	6	4	4
chrX-6297	chrX	163150000	163175000	39	1674	3	558	99788	3	6	4	4
chrX-6298	chrX	163175000	163200000	40	1674	3	558	99789	3	6	4	4
chrX-6299	chrX	163200000	163225000	41	1674	3	558	99790	3	6	4	4
chrX-6300	chrX	163225000	163250000	42	1674	3	558	99791	3	6	4	4
chrX-6301	chrX	163250000	163275000	43	1674	3	558	99792	3	6	4	4
chrX-6302	chrX	163275000	163300000	44	1674	3	558	99793	3	6	4	4
chrX-6303	chrX	163300000	163325000	45	1674	3	558	99794	3	6	4	4
chrX-6304	chrX	163325000	163350000	46	1674	3	558	99795	3	6	4	4
chrX-6305	chrX	163350000	163375000	47	1674	3	558	99796	3	6	4	4
chrX-6306	chrX	163375000	163400000	48	1674	3	558	99797	3	6	4	4
chrX-6307	chrX	163400000	163425000	49	1674	3	558	99798	3	6	4	4
chrX-6308	chrX	163425000	163450000	50	1674	3	558	99799	3	6	4	4
chrX-6309	chrX	163450000	163475000	51	1674	3	558	99800	3	6	4	4
chrX-6310	chrX	163475000	163500000	52	1674	3	558	99801	3	6	4	4
chrX-6311	chrX	163500000	163525000	53	1674	3	558	99802	3	6	4	4
chrX-6312	chrX	163525000	163550000	54	1674	3	558	99803	3	6	4	4
chrX-6313	chrX	163550000	163575000	55	1674	3	558	99804	3	6	4	4
chrX-6314	chrX	163575000	163600000	56	1674	3	558	99805	3	6	4	4
chrX-6315	chrX	163600000	163625000	57	1674	3	558	99806	3	6	4	4
chrX-6316	chrX	163625000	163650000	58	1674	3	558	99807	3	6	4	4
chrX-6317	chrX	163650000	163675000	59	1674	3	558	99808	3	6	4	4
chrX-6318	chrX	163675000	163700000	60	1674	3	558	99809	3	6	4	4
chrX-6319	chrX	163700000	163725000	1	1675	1	559	99810	3	1	8	3
chrX-6320	chrX	163725000	163750000	2	1675	1	559	99811	3	1	8	3
chrX-6321	chrX	163750000	163775000	3	1675	1	559	99812	3	1	8	3
chrX-6322	chrX	163775000	163800000	4	1675	1	559	99813	3	1	8	3
chrX-6323	chrX	163800000	163825000	5	1675	1	559	99814	3	1	8	3
chrX-6324	chrX	163825000	163850000	6	1675	1	559	99815	3	1	8	3
chrX-6325	chrX	163850000	163875000	7	1675	1	559	99816	3	1	8	3
chrX-6326	chrX	163875000	163900000	8	1675	1	559	99817	3	1	8	3
chrX-6327	chrX	163900000	163925000	9	1675	1	559	99818	3	1	8	3
chrX-6328	chrX	163925000	163950000	10	1675	1	559	99819	3	1	8	3
chrX-6329	chrX	163950000	163975000	11	1675	1	559	99820	3	1	8	3
chrX-6330	chrX	163975000	164000000	12	1675	1	559	99821	3	1	8	3
chrX-6331	chrX	164000000	164025000	13	1675	1	559	99822	3	1	8	3
chrX-6332	chrX	164025000	164050000	14	1675	1	559	99823	3	1	8	3
chrX-6333	chrX	164050000	164075000	15	1675	1	559	99824	3	1	8	3
chrX-6334	chrX	164075000	164100000	16	1675	1	559	99825	3	1	8	3
chrX-6335	chrX	164100000	164125000	17	1675	1	559	99826	3	1	8	3
chrX-6336	chrX	164125000	164150000	18	1675	1	559	99827	3	1	8	3
chrX-6337	chrX	164150000	164175000	19	1675	1	559	99828	3	1	8	3
chrX-6338	chrX	164175000	164200000	20	1675	1	559	99829	3	1	8	3
chrX-6339	chrX	164200000	164225000	21	1675	1	559	99830	3	1	8	3
chrX-6340	chrX	164225000	164250000	22	1675	1	559	99831	3	1	8	3
chrX-6341	chrX	164250000	164275000	23	1675	1	559	99832	3	1	8	3
chrX-6342	chrX	164275000	164300000	24	1675	1	559	99833	3	1	8	3
chrX-6343	chrX	164300000	164325000	25	1675	1	559	99834	3	1	8	3
chrX-6344	chrX	164325000	164350000	26	1675	1	559	99835	3	1	8	3
chrX-6345	chrX	164350000	164375000	27	1675	1	559	99836	3	1	8	3
chrX-6346	chrX	164375000	164400000	28	1675	1	559	99837	3	1	8	3
chrX-6347	chrX	164400000	164425000	29	1675	1	559	99838	3	1	8	3
chrX-6348	chrX	164425000	164450000	30	1675	1	559	99839	3	1	8	3
chrX-6349	chrX	164450000	164475000	31	1675	1	559	99840	3	1	8	3
chrX-6350	chrX	164475000	164500000	32	1675	1	559	99841	3	1	8	3
chrX-6351	chrX	164500000	164525000	33	1675	1	559	99842	3	1	8	3
chrX-6352	chrX	164525000	164550000	34	1675	1	559	99843	3	1	8	3
chrX-6353	chrX	164550000	164575000	35	1675	1	559	99844	3	1	8	3
chrX-6354	chrX	164575000	164600000	36	1675	1	559	99845	3	1	8	3
chrX-6355	chrX	164600000	164625000	37	1675	1	559	99846	3	1	8	3
chrX-6356	chrX	164625000	164650000	38	1675	1	559	99847	3	1	8	3
chrX-6357	chrX	164650000	164675000	39	1675	1	559	99848	3	1	8	3
chrX-6358	chrX	164675000	164700000	40	1675	1	559	99849	3	1	8	3
chrX-6359	chrX	164700000	164725000	41	1675	1	559	99850	3	1	8	3
chrX-6360	chrX	164725000	164750000	42	1675	1	559	99851	3	1	8	3
chrX-6361	chrX	164750000	164775000	43	1675	1	559	99852	3	1	8	3
chrX-6362	chrX	164775000	164800000	44	1675	1	559	99853	3	1	8	3
chrX-6363	chrX	164800000	164825000	45	1675	1	559	99854	3	1	8	3
chrX-6364	chrX	164825000	164850000	46	1675	1	559	99855	3	1	8	3
chrX-6365	chrX	164850000	164875000	47	1675	1	559	99856	3	1	8	3
chrX-6366	chrX	164875000	164900000	48	1675	1	559	99857	3	1	8	3
chrX-6367	chrX	164900000	164925000	49	1675	1	559	99858	3	1	8	3
chrX-6368	chrX	164925000	164950000	50	1675	1	559	99859	3	1	8	3
chrX-6369	chrX	164950000	164975000	51	1675	1	559	99860	3	1	8	3
chrX-6370	chrX	164975000	165000000	52	1675	1	559	99861	3	1	8	3
chrX-6371	chrX	165000000	165025000	53	1675	1	559	99862	3	1	8	3
chrX-6372	chrX	165025000	165050000	54	1675	1	559	99863	3	1	8	3
chrX-6373	chrX	165050000	165075000	55	1675	1	559	99864	3	1	8	3
chrX-6374	chrX	165075000	165100000	56	1675	1	559	99865	3	1	8	3
chrX-6375	chrX	165100000	165125000	57	1675	1	559	99866	3	1	8	3
chrX-6376	chrX	165125000	165150000	58	1675	1	559	99867	3	1	8	3
chrX-6377	chrX	165150000	165175000	59	1675	1	559	99868	3	1	8	3
chrX-6378	chrX	165175000	165200000	60	1675	1	559	99869	3	1	8	3
chrX-6379	chrX	165200000	165225000	1	1676	2	559	99870	5	3	5	4
chrX-6380	chrX	165225000	165250000	2	1676	2	559	99871	5	3	5	4
chrX-6381	chrX	165250000	165275000	3	1676	2	559	99872	5	3	5	4
chrX-6382	chrX	165275000	165300000	4	1676	2	559	99873	5	3	5	4
chrX-6383	chrX	165300000	165325000	5	1676	2	559	99874	5	3	5	4
chrX-6384	chrX	165325000	165350000	6	1676	2	559	99875	5	3	5	4
chrX-6385	chrX	165350000	165375000	7	1676	2	559	99876	5	3	5	4
chrX-6386	chrX	165375000	165400000	8	1676	2	559	99877	5	3	5	4
chrX-6387	chrX	165400000	165425000	9	1676	2	559	99878	5	3	5	4
chrX-6388	chrX	165425000	165450000	10	1676	2	559	99879	5	3	5	4
chrX-6389	chrX	165450000	165475000	11	1676	2	559	99880	5	3	5	4
chrX-6390	chrX	165475000	165500000	12	1676	2	559	99881	5	3	5	4
chrX-6391	chrX	165500000	165525000	13	1676	2	559	99882	5	3	5	4
chrX-6392	chrX	165525000	165550000	14	1676	2	559	99883	5	3	5	4
chrX-6393	chrX	165550000	165575000	15	1676	2	559	99884	5	3	5	4
chrX-6394	chrX	165575000	165600000	16	1676	2	559	99885	5	3	5	4
chrX-6395	chrX	165600000	165625000	17	1676	2	559	99886	5	3	5	4
chrX-6396	chrX	165625000	165650000	18	1676	2	559	99887	5	3	5	4
chrX-6397	chrX	165650000	165675000	19	1676	2	559	99888	5	3	5	4
chrX-6398	chrX	165675000	165700000	20	1676	2	559	99889	5	3	5	4
chrX-6399	chrX	165700000	165725000	21	1676	2	559	99890	5	3	5	4
chrX-6400	chrX	165725000	165750000	22	1676	2	559	99891	5	3	5	4
chrX-6401	chrX	165750000	165775000	23	1676	2	559	99892	5	3	5	4
chrX-6402	chrX	165775000	165800000	24	1676	2	559	99893	5	3	5	4
chrX-6403	chrX	165800000	165825000	25	1676	2	559	99894	5	3	5	4
chrX-6404	chrX	165825000	165850000	26	1676	2	559	99895	5	3	5	4
chrX-6405	chrX	165850000	165875000	27	1676	2	559	99896	5	3	5	4
chrX-6406	chrX	165875000	165900000	28	1676	2	559	99897	5	3	5	4
chrX-6407	chrX	165900000	165925000	29	1676	2	559	99898	5	3	5	4
chrX-6408	chrX	165925000	165950000	30	1676	2	559	99899	5	3	5	4
chrX-6409	chrX	165950000	165975000	31	1676	2	559	99900	5	3	5	4
chrX-6410	chrX	165975000	166000000	32	1676	2	559	99901	5	3	5	4
chrX-6411	chrX	166000000	166025000	33	1676	2	559	99902	5	3	5	4
chrX-6412	chrX	166025000	166050000	34	1676	2	559	99903	5	3	5	4
chrX-6413	chrX	166050000	166075000	35	1676	2	559	99904	5	3	5	4
chrX-6414	chrX	166075000	166100000	36	1676	2	559	99905	5	3	5	4
chrX-6415	chrX	166100000	166125000	37	1676	2	559	99906	5	3	5	4
chrX-6416	chrX	166125000	166150000	38	1676	2	559	99907	5	3	5	4
chrX-6417	chrX	166150000	166175000	39	1676	2	559	99908	5	3	5	4
chrX-6418	chrX	166175000	166200000	40	1676	2	559	99909	5	3	5	4
chrX-6419	chrX	166200000	166225000	41	1676	2	559	99910	5	3	5	4
chrX-6420	chrX	166225000	166250000	42	1676	2	559	99911	5	3	5	4
chrX-6421	chrX	166250000	166275000	43	1676	2	559	99912	5	3	5	4
chrX-6422	chrX	166275000	166300000	44	1676	2	559	99913	5	3	5	4
chrX-6423	chrX	166300000	166325000	45	1676	2	559	99914	5	3	5	4
chrX-6424	chrX	166325000	166350000	46	1676	2	559	99915	5	3	5	4
chrX-6425	chrX	166350000	166375000	47	1676	2	559	99916	5	3	5	4
chrX-6426	chrX	166375000	166400000	48	1676	2	559	99917	5	3	5	4
chrX-6427	chrX	166400000	166425000	49	1676	2	559	99918	5	3	5	4
chrX-6428	chrX	166425000	166450000	50	1676	2	559	99919	5	3	5	4
chrX-6429	chrX	166450000	166475000	51	1676	2	559	99920	5	3	5	4
chrX-6430	chrX	166475000	166500000	52	1676	2	559	99921	5	3	5	4
chrX-6431	chrX	166500000	166525000	53	1676	2	559	99922	5	3	5	4
chrX-6432	chrX	166525000	166550000	54	1676	2	559	99923	5	3	5	4
chrX-6433	chrX	166550000	166575000	55	1676	2	559	99924	5	3	5	4
chrX-6434	chrX	166575000	166600000	56	1676	2	559	99925	5	3	5	4
chrX-6435	chrX	166600000	166625000	57	1676	2	559	99926	5	3	5	4
chrX-6436	chrX	166625000	166650000	58	1676	2	559	99927	5	3	5	4
chrX-6437	chrX	166650000	166675000	59	1676	2	559	99928	5	3	5	4
chrX-6438	chrX	166675000	166700000	60	1676	2	559	99929	5	3	5	4
chrX-6439	chrX	166700000	166725000	1	1677	3	559	99930	1	6	9	7
chrX-6440	chrX	166725000	166750000	2	1677	3	559	99931	1	6	9	7
chrX-6441	chrX	166750000	166775000	3	1677	3	559	99932	1	6	9	7
chrX-6442	chrX	166775000	166800000	4	1677	3	559	99933	1	6	9	7
chrX-6443	chrX	166800000	166825000	5	1677	3	559	99934	1	6	9	7
chrX-6444	chrX	166825000	166850000	6	1677	3	559	99935	1	6	9	7
chrX-6445	chrX	166850000	166875000	7	1677	3	559	99936	1	6	9	7
chrX-6446	chrX	166875000	166900000	8	1677	3	559	99937	1	6	9	7
chrX-6447	chrX	166900000	166925000	9	1677	3	559	99938	1	6	9	7
chrX-6448	chrX	166925000	166950000	10	1677	3	559	99939	1	6	9	7
chrX-6449	chrX	166950000	166975000	11	1677	3	559	99940	1	6	9	7
chrX-6450	chrX	166975000	167000000	12	1677	3	559	99941	1	6	9	7
chrX-6451	chrX	167000000	167025000	13	1677	3	559	99942	1	6	9	7
chrX-6452	chrX	167025000	167050000	14	1677	3	559	99943	1	6	9	7
chrX-6453	chrX	167050000	167075000	15	1677	3	559	99944	1	6	9	7
chrX-6454	chrX	167075000	167100000	16	1677	3	559	99945	1	6	9	7
chrX-6455	chrX	167100000	167125000	17	1677	3	559	99946	1	6	9	7
chrX-6456	chrX	167125000	167150000	18	1677	3	559	99947	1	6	9	7
chrX-6457	chrX	167150000	167175000	19	1677	3	559	99948	1	6	9	7
chrX-6458	chrX	167175000	167200000	20	1677	3	559	99949	1	6	9	7
chrX-6459	chrX	167200000	167225000	21	1677	3	559	99950	1	6	9	7
chrX-6460	chrX	167225000	167250000	22	1677	3	559	99951	1	6	9	7
chrX-6461	chrX	167250000	167275000	23	1677	3	559	99952	1	6	9	7
chrX-6462	chrX	167275000	167300000	24	1677	3	559	99953	1	6	9	7
chrX-6463	chrX	167300000	167325000	25	1677	3	559	99954	1	6	9	7
chrX-6464	chrX	167325000	167350000	26	1677	3	559	99955	1	6	9	7
chrX-6465	chrX	167350000	167375000	27	1677	3	559	99956	1	6	9	7
chrX-6466	chrX	167375000	167400000	28	1677	3	559	99957	1	6	9	7
chrX-6467	chrX	167400000	167425000	29	1677	3	559	99958	1	6	9	7
chrX-6468	chrX	167425000	167450000	30	1677	3	559	99959	1	6	9	7
chrX-6469	chrX	167450000	167475000	31	1677	3	559	99960	1	6	9	7
chrX-6470	chrX	167475000	167500000	32	1677	3	559	99961	1	6	9	7
chrX-6471	chrX	167500000	167525000	33	1677	3	559	99962	1	6	9	7
chrX-6472	chrX	167525000	167550000	34	1677	3	559	99963	1	6	9	7
chrX-6473	chrX	167550000	167575000	35	1677	3	559	99964	1	6	9	7
chrX-6474	chrX	167575000	167600000	36	1677	3	559	99965	1	6	9	7
chrX-6475	chrX	167600000	167625000	37	1677	3	559	99966	1	6	9	7
chrX-6476	chrX	167625000	167650000	38	1677	3	559	99967	1	6	9	7
chrX-6477	chrX	167650000	167675000	39	1677	3	559	99968	1	6	9	7
chrX-6478	chrX	167675000	167700000	40	1677	3	559	99969	1	6	9	7
chrX-6479	chrX	167700000	167725000	41	1677	3	559	99970	1	6	9	7
chrX-6480	chrX	167725000	167750000	42	1677	3	559	99971	1	6	9	7
chrX-6481	chrX	167750000	167775000	43	1677	3	559	99972	1	6	9	7
chrX-6482	chrX	167775000	167800000	44	1677	3	559	99973	1	6	9	7
chrX-6483	chrX	167800000	167825000	45	1677	3	559	99974	1	6	9	7
chrX-6484	chrX	167825000	167850000	46	1677	3	559	99975	1	6	9	7
chrX-6485	chrX	167850000	167875000	47	1677	3	559	99976	1	6	9	7
chrX-6486	chrX	167875000	167900000	48	1677	3	559	99977	1	6	9	7
chrX-6487	chrX	167900000	167925000	49	1677	3	559	99978	1	6	9	7
chrX-6488	chrX	167925000	167950000	50	1677	3	559	99979	1	6	9	7
chrX-6489	chrX	167950000	167975000	51	1677	3	559	99980	1	6	9	7
chrX-6490	chrX	167975000	168000000	52	1677	3	559	99981	1	6	9	7
chrX-6491	chrX	168000000	168025000	53	1677	3	559	99982	1	6	9	7
chrX-6492	chrX	168025000	168050000	54	1677	3	559	99983	1	6	9	7
chrX-6493	chrX	168050000	168075000	55	1677	3	559	99984	1	6	9	7
chrX-6494	chrX	168075000	168100000	56	1677	3	559	99985	1	6	9	7
chrX-6495	chrX	168100000	168125000	57	1677	3	559	99986	1	6	9	7
chrX-6496	chrX	168125000	168150000	58	1677	3	559	99987	1	6	9	7
chrX-6497	chrX	168150000	168175000	59	1677	3	559	99988	1	6	9	7
chrX-6498	chrX	168175000	168200000	60	1677	3	559	99989	1	6	9	7
chrX-6499	chrX	168200000	168225000	1	1678	1	560	99990	9	4	4	8
chrX-6500	chrX	168225000	168250000	2	1678	1	560	99991	9	4	4	8
chrX-6501	chrX	168250000	168275000	3	1678	1	560	99992	9	4	4	8
chrX-6502	chrX	168275000	168300000	4	1678	1	560	99993	9	4	4	8
chrX-6503	chrX	168300000	168325000	5	1678	1	560	99994	9	4	4	8
chrX-6504	chrX	168325000	168350000	6	1678	1	560	99995	9	4	4	8
chrX-6505	chrX	168350000	168375000	7	1678	1	560	99996	9	4	4	8
chrX-6506	chrX	168375000	168400000	8	1678	1	560	99997	9	4	4	8
chrX-6507	chrX	168400000	168425000	9	1678	1	560	99998	9	4	4	8
chrX-6508	chrX	168425000	168450000	10	1678	1	560	99999	9	4	4	8
chrX-6509	chrX	168450000	168475000	11	1678	1	560	100000	9	4	4	8
chrX-6510	chrX	168475000	168500000	12	1678	1	560	100001	9	4	4	8
chrX-6511	chrX	168500000	168525000	13	1678	1	560	100002	9	4	4	8
chrX-6512	chrX	168525000	168550000	14	1678	1	560	100003	9	4	4	8
chrX-6513	chrX	168550000	168575000	15	1678	1	560	100004	9	4	4	8
chrX-6514	chrX	168575000	168600000	16	1678	1	560	100005	9	4	4	8
chrX-6515	chrX	168600000	168625000	17	1678	1	560	100006	9	4	4	8
chrX-6516	chrX	168625000	168650000	18	1678	1	560	100007	9	4	4	8
chrX-6517	chrX	168650000	168675000	19	1678	1	560	100008	9	4	4	8
chrX-6518	chrX	168675000	168700000	20	1678	1	560	100009	9	4	4	8
chrX-6519	chrX	168700000	168725000	21	1678	1	560	100010	9	4	4	8
chrX-6520	chrX	168725000	168750000	22	1678	1	560	100011	9	4	4	8
chrX-6521	chrX	168750000	168775000	23	1678	1	560	100012	9	4	4	8
chrX-6522	chrX	168775000	168800000	24	1678	1	560	100013	9	4	4	8
chrX-6523	chrX	168800000	168825000	25	1678	1	560	100014	9	4	4	8
chrX-6524	chrX	168825000	168850000	26	1678	1	560	100015	9	4	4	8
chrX-6525	chrX	168850000	168875000	27	1678	1	560	100016	9	4	4	8
chrX-6526	chrX	168875000	168900000	28	1678	1	560	100017	9	4	4	8
chrX-6527	chrX	168900000	168925000	29	1678	1	560	100018	9	4	4	8
chrX-6528	chrX	168925000	168950000	30	1678	1	560	100019	9	4	4	8
chrX-6529	chrX	168950000	168975000	31	1678	1	560	100020	9	4	4	8
chrX-6530	chrX	168975000	169000000	32	1678	1	560	100021	9	4	4	8
chrX-6531	chrX	169000000	169025000	33	1678	1	560	100022	9	4	4	8
chrX-6532	chrX	169025000	169050000	34	1678	1	560	100023	9	4	4	8
chrX-6533	chrX	169050000	169075000	35	1678	1	560	100024	9	4	4	8
chrX-6534	chrX	169075000	169100000	36	1678	1	560	100025	9	4	4	8
chrX-6535	chrX	169100000	169125000	37	1678	1	560	100026	9	4	4	8
chrX-6536	chrX	169125000	169150000	38	1678	1	560	100027	9	4	4	8
chrX-6537	chrX	169150000	169175000	39	1678	1	560	100028	9	4	4	8
chrX-6538	chrX	169175000	169200000	40	1678	1	560	100029	9	4	4	8
chrX-6539	chrX	169200000	169225000	41	1678	1	560	100030	9	4	4	8
chrX-6540	chrX	169225000	169250000	42	1678	1	560	100031	9	4	4	8
chrX-6541	chrX	169250000	169275000	43	1678	1	560	100032	9	4	4	8
chrX-6542	chrX	169275000	169300000	44	1678	1	560	100033	9	4	4	8
chrX-6543	chrX	169300000	169325000	45	1678	1	560	100034	9	4	4	8
chrX-6544	chrX	169325000	169350000	46	1678	1	560	100035	9	4	4	8
chrX-6545	chrX	169350000	169375000	47	1678	1	560	100036	9	4	4	8
chrX-6546	chrX	169375000	169400000	48	1678	1	560	100037	9	4	4	8
chrX-6547	chrX	169400000	169425000	49	1678	1	560	100038	9	4	4	8
chrX-6548	chrX	169425000	169450000	50	1678	1	560	100039	9	4	4	8
chrX-6549	chrX	169450000	169475000	51	1678	1	560	100040	9	4	4	8
chrX-6550	chrX	169475000	169500000	52	1678	1	560	100041	9	4	4	8
chrX-6551	chrX	169500000	169525000	53	1678	1	560	100042	9	4	4	8
chrX-6552	chrX	169525000	169550000	54	1678	1	560	100043	9	4	4	8
chrX-6553	chrX	169550000	169575000	55	1678	1	560	100044	9	4	4	8
chrX-6554	chrX	169575000	169600000	56	1678	1	560	100045	9	4	4	8
chrX-6555	chrX	169600000	169625000	57	1678	1	560	100046	9	4	4	8
chrX-6556	chrX	169625000	169650000	58	1678	1	560	100047	9	4	4	8
chrX-6557	chrX	169650000	169675000	59	1678	1	560	100048	9	4	4	8
chrX-6558	chrX	169675000	169700000	60	1678	1	560	100049	9	4	4	8
